## Supplementary material for "GRable version 1.0: A software tool for site-specific glycoform analysis with improved MS1-based glycopeptide detection with parallel clustering and confidence evaluation with MS2 information": Data S7: Data S7_peak-list_HL60.csv (part 333 of 612)

SCAN	RT	MASS	INTENSITY	GID	FLAG
6893	137.344451666667	3575.86092174	35.264397	0	0
6893	137.344451666667	3576.863221739999	10.349521	0	0
6893	137.344451666667	3577.140832091562	2731.4932	0	16
6893	137.344451666667	3578.143132091562	10858.284	0	16
6893	137.344451666667	3579.1454320915623	5794.675	0	16
6893	137.344451666667	3580.147732091562	11419.162	0	784
6893	137.344451666667	3581.150032091562	1850.2836	0	16
6893	137.344451666667	3583.1546320915622	209.70967	0	0
6893	137.344451666667	3585.1592320915624	19.677765	0	0
6893	137.344451666667	3670.7440109978124	8351.68	0	16
6893	137.344451666667	3671.7463109978125	8324.166	0	16
6893	137.344451666667	3672.7486109978126	13424.026	0	784
6893	137.344451666667	3675.352531505625	4450.1104	0	16
6893	137.344451666667	3676.354831505625	6102.44	0	16
6893	137.344451666667	3676.7578109978126	976.0935	0	16
6893	137.344451666667	3677.357131505625	6083.3438	0	16
6893	137.344451666667	3677.7601109978127	130.18147	0	16
6893	137.344451666667	3678.3594315056243	3197.5806	0	16
6893	137.344451666667	3678.762410997813	42.34504	0	16
6893	137.344451666667	3680.3640315056246	14658.595	0	0
6893	137.344451666667	3682.3686315056248	76.419106	0	0
6893	137.344451666667	3711.8653295525	4954.62	0	0
6893	137.344451666667	3712.8676295525	5881.4897	0	0
6893	137.344451666667	3715.8745295524996	1069.2839	0	0
6893	137.344451666667	3718.8814295525	31.816261	0	0
6893	137.344451666667	3745.6919063103123	5096.015	0	16
6893	137.344451666667	3746.6942063103124	7918.3296	0	16
6893	137.344451666667	3747.6965063103125	9870.299	0	16
6893	137.344451666667	3748.6988063103126	5016.986	0	16
6893	137.344451666667	3749.701106310312	4430.0693	0	16
6893	137.344451666667	3752.708006310312	1766.1476	0	0
6893	137.344451666667	3759.2962570915624	6187.844	0	16
6893	137.344451666667	3760.2985570915625	14767.5205	0	16
6893	137.344451666667	3761.3008570915626	8979.032	0	16
6893	137.344451666667	3765.310057091562	1003.83514	0	0
6893	137.344451666667	3766.3123570915623	157.73369	0	0
6893	137.344451666667	3775.7115471933334	5603.657	0	16
6893	137.344451666667	3776.7138471933335	9233.997	0	16
6893	137.344451666667	3777.716147193333	4001.0244	0	16
6893	137.344451666667	3833.09239845875	4442.8203	0	16
6893	137.344451666667	3833.0928948495834	13679.006	0	16
6893	137.344451666667	3834.09469845875	8656.197	0	16
6893	137.344451666667	3834.0951948495835	8007.032	0	16
6893	137.344451666667	3835.09699845875	21391.72	0	16
6893	137.344451666667	3835.097494849583	10859.431	0	16
6893	137.344451666667	3836.09929845875	27056.76	0	16
6893	137.344451666667	3836.5418915642185	15964.262	0	48
6893	137.344451666667	3837.5441915642186	38250.55	3367	112
6893	137.344451666667	3838.1038984587494	8635.789	0	0
6893	137.344451666667	3838.5464915642187	49241.332	1	816
6893	137.344451666667	3839.548791564219	21776.533	1	48
6893	137.344451666667	3840.551091564218	12525.028	3367	112
6893	137.344451666667	3841.1107984587497	177.49661	0	16
6893	137.344451666667	3841.1112948495834	69.693924	0	16
6893	137.344451666667	3841.553391564218	9815.742	0	48
6893	137.344451666667	3842.1135948495835	21.491446	0	16
6893	137.344451666667	3843.1153984587495	18.286318	0	16
6893	137.344451666667	3857.1058981071874	4796.284	0	16
6893	137.344451666667	3858.03006932875	5935.828	0	16
6893	137.344451666667	3858.1081981071875	8447.8	0	16
6893	137.344451666667	3859.03236932875	8149.362	0	16
6893	137.344451666667	3859.1104981071876	5559.107	0	16
6893	137.344451666667	3860.0346693287497	3204.1978	0	16
6893	137.344451666667	3860.112798107187	6785.0884	0	16
6893	137.344451666667	3864.121998107187	114.228	0	0
6893	137.344451666667	3865.1242981071873	38.324417	0	0
6893	137.344451666667	3866.04846932875	33.833073	0	0
6893	137.344451666667	3867.05076932875	10.465762	0	0
6893	137.344451666667	3901.5114670525	6600.21	0	16
6893	137.344451666667	3902.5137670525	19033.244	0	784
6893	137.344451666667	3903.5160670525	5619.9688	0	16
6893	137.344451666667	3905.5206670525	8918.938	0	0
6893	137.344451666667	3906.4579219353127	8342.798	0	16
6893	137.344451666667	3907.460221935313	6337.5063	0	16
6893	137.344451666667	3907.5252670525	1092.1465	0	0
6893	137.344451666667	3908.462521935313	11915.611	0	16
6893	137.344451666667	3909.464821935313	11865.808	0	16
6893	137.344451666667	3909.5298670525003	49.998936	0	0
6893	137.344451666667	3910.467121935312	7507.0938	0	16
6893	137.344451666667	3913.870251036875	8401.022	0	16
6893	137.344451666667	3914.872551036875	7375.142	0	16
6893	137.344451666667	3915.874851036875	6949.791	0	16
6893	137.344451666667	3916.877151036875	11332.098	0	16
6893	137.344451666667	3917.8794510368743	18384.154	0	784
6893	137.344451666667	3919.8840510368746	13850.179	0	0
6893	137.344451666667	3922.890951036875	50.626247	0	0
6893	137.344451666667	3931.159430773203	6155.199	0	16
6893	137.344451666667	3932.161730773203	5899.7285	0	16
6893	137.344451666667	3933.164030773203	15899.509	0	16
6893	137.344451666667	3935.1686307732025	4550.5337	0	0
6893	137.344451666667	3940.1801307732026	13.540274	0	0
6893	137.344451666667	3941.7427971933334	3922.6443	0	16
6893	137.344451666667	3942.7450971933335	8032.404	0	16
6893	137.344451666667	3943.747397193333	7910.682	0	16
6893	137.344451666667	3946.7542971933335	5970.95	0	0
6893	137.344451666667	3949.1909200798436	9958.296	0	16
6893	137.344451666667	3949.7611971933334	41.56171	0	0
6893	137.344451666667	3950.1932200798437	10110.153	0	784
6893	137.344451666667	3951.195520079844	7040.16	0	16
6893	137.344451666667	3954.2024200798433	7003.597	0	0
6893	137.344451666667	3961.9082357536718	9096.55	0	16
6893	137.344451666667	3962.910535753672	6273.7266	0	16
6893	137.344451666667	3963.912835753672	10172.497	0	16
6893	137.344451666667	3964.915135753671	8506.942	0	16
6893	137.344451666667	4012.6082039967187	7422.893	0	16
6893	137.344451666667	4013.6105039967188	7516.606	0	16
6893	137.344451666667	4014.6128039967184	6910.398	0	16
6893	137.344451666667	4015.6151039967185	4339.1704	0	16
6893	137.344451666667	4085.7767258415624	10941.836	0	16
6893	137.344451666667	4085.881127531875	7984.035	0	16
6893	137.344451666667	4086.7790258415625	14880.035	0	784
6893	137.344451666667	4086.883427531875	3662.5017	0	16
6893	137.344451666667	4087.7813258415626	9928.302	0	16
6893	137.344451666667	4087.8857275318746	7089.533	0	16
6893	137.344451666667	4089.7859258415624	6464.096	0	0
6893	137.344451666667	4089.890327531875	4168.169	0	0
6893	137.344451666667	4091.7905258415626	8584.219	0	0
6893	137.344451666667	4091.8949275318746	3108.728	0	0
6893	137.344451666667	4092.7928258415627	262.8013	0	0
6893	137.344451666667	4094.7974258415625	29.491695	0	0
6893	137.344451666667	4095.7646505485936	8126.691	0	16
6893	137.344451666667	4096.766950548594	9608.526	0	16
6893	137.344451666667	4097.769250548594	11287.835	0	16
6893	137.344451666667	4098.771550548593	22708.549	0	784
6893	137.344451666667	4102.7807505485935	235.04579	0	0
6893	137.344451666667	4123.827994161875	11276.239	0	16
6893	137.344451666667	4124.830294161875	7642.8354	0	16
6893	137.344451666667	4125.832594161875	15540.089	0	16
6893	137.344451666667	4126.834894161875	7702.6147	0	16
6893	137.344451666667	4127.070304943125	6231.5376	0	16
6893	137.344451666667	4128.072604943125	8450.8545	0	16
6893	137.344451666667	4128.829922872812	4351.23	0	16
6893	137.344451666667	4128.839494161874	2907.1191	0	16
6893	137.344451666667	4129.074904943125	11641.276	0	16
6893	137.344451666667	4129.832222872812	21261.615	0	784
6893	137.344451666667	4129.8417941618745	3559.3477	0	16
6893	137.344451666667	4130.834522872812	10941.398	0	16
6893	137.344451666667	4130.844094161875	603.0705	0	16
6893	137.344451666667	4131.836822872812	7254.0796	0	16
6893	137.344451666667	4131.846394161875	232.63283	0	16
6893	137.344451666667	4132.848694161875	81.91459	0	16
6893	137.344451666667	4133.8414228728125	15788.591	0	0
6893	137.344451666667	4133.850994161874	26.616693	0	16
6893	137.344451666667	4134.843722872813	4753.167	0	0
6893	137.344451666667	4136.848322872813	255.79077	0	0
6893	137.344451666667	4142.848290617812	9023.44	0	16
6893	137.344451666667	4143.8505906178125	4562.2417	0	16
6893	137.344451666667	4144.852890617813	6047.079	0	16
6893	137.344451666667	4146.857490617812	6629.6016	0	0
6893	137.344451666667	4148.862090617812	13543.441	0	0
6893	137.344451666667	4150.866690617812	65.68851	0	0
6893	137.344451666667	4151.868990617812	21.448145	0	0
6893	137.344451666667	4152.2068439079685	14220.065	0	16
6893	137.344451666667	4153.209143907969	17955.879	0	16
6893	137.344451666667	4153.519411290781	10000.256	4194	112
6893	137.344451666667	4154.211443907969	21761.66	0	16
6893	137.344451666667	4154.521711290781	9534.043	4194	112
6893	137.344451666667	4155.213743907969	12300.136	0	16
6893	137.344451666667	4155.524011290781	10813.254	4194	112
6893	137.344451666667	4156.216043907968	20453.93	0	16
6893	137.344451666667	4156.5263112907805	6707.0503	4194	112
6893	137.344451666667	4158.220643907968	3104.2842	0	16
6893	137.344451666667	4159.222943907968	3461.5117	0	16
6893	137.344451666667	4160.225243907968	1040.8896	0	16
6893	137.344451666667	4221.844230724375	16825.146	0	784
6893	137.344451666667	4222.846530724375	5079.505	0	16
6893	137.344451666667	4223.848830724375	7352.2505	0	16
6893	137.344451666667	4230.864930724375	22.200518	0	0
6893	137.344451666667	4276.706728185312	13692.007	0	16
6893	137.344451666667	4277.7090281853125	10795.958	0	16
6893	137.344451666667	4278.711328185313	9632.758	0	16
6893	137.344451666667	4282.720528185312	4747.5054	0	0
6893	137.344451666667	4283.722828185312	4898.2544	0	0
6893	137.344451666667	4328.1916904225	6466.784	0	16
6893	137.344451666667	4329.1939904225	8730.483	0	16
6893	137.344451666667	4330.1962904225	7893.1333	0	16
6893	137.344451666667	4349.7920271412495	5672.873	0	16
6893	137.344451666667	4350.79432714125	3491.828	0	16
6893	137.344451666667	4351.79662714125	6790.73	0	16
6893	137.344451666667	4352.79892714125	4210.5776	0	16
6893	137.344451666667	4353.80122714125	5380.2993	0	16
6893	137.344451666667	4371.472522844375	13242.777	0	0
6893	137.344451666667	4373.477122844375	5160.4585	0	0
6893	137.344451666667	4374.479422844375	4608.4326	0	0
6893	137.344451666667	4376.4840228443745	1127.7747	0	0
6893	137.344451666667	4398.385856700937	6872.1978	0	16
6893	137.344451666667	4399.3881567009375	7080.3413	0	16
6893	137.344451666667	4400.390456700938	7563.4795	0	16
6893	137.344451666667	4405.401956700937	7658.8286	0	0
6893	137.344451666667	4416.996052401667	7842.7617	0	16
6893	137.344451666667	4417.998352401667	10246.007	0	16
6893	137.344451666667	4419.000652401667	12050.809	0	16
6893	137.344451666667	4422.0075524016665	23293.629	0	0
6893	137.344451666667	4425.029601622813	10796.159	0	16
6893	137.344451666667	4426.031901622813	9922.116	0	16
6893	137.344451666667	4427.034201622813	9398.131	0	16
6893	137.344451666667	4428.036501622813	9846.426	0	16
6893	137.344451666667	4429.0388016228135	18940.963	0	784
6893	137.344451666667	4431.043401622814	17586.602	0	0
6893	137.344451666667	4512.8866036247655	6839.262	0	16
6893	137.344451666667	4513.888903624766	7487.2593	0	16
6893	137.344451666667	4514.891203624766	8626.936	0	16
6893	137.344451666667	4516.895803624765	5421.518	0	0
6893	137.344451666667	4521.907303624765	36.70621	0	0
6893	137.344451666667	4522.909603624765	11.64645	0	0
6893	137.344451666667	4533.65702245375	4579.9233	0	16
6893	137.344451666667	4534.65932245375	8132.8687	0	16
6893	137.344451666667	4535.66162245375	9085.799	0	16
6893	137.344451666667	4539.67082245375	4518.689	0	0
6893	137.344451666667	4542.67772245375	31.485762	0	0
6893	137.344451666667	4545.569812883437	8664.068	0	16
6893	137.344451666667	4546.438753331797	7271.812	0	16
6893	137.344451666667	4546.5721128834375	5673.236	0	16
6893	137.344451666667	4547.441053331797	6387.2153	0	16
6893	137.344451666667	4547.574412883438	7613.406	0	16
6893	137.344451666667	4548.443353331797	5840.953	0	16
6893	137.344451666667	4548.576712883438	6381.461	0	16
6893	137.344451666667	4549.445653331796	17503.408	0	784
6893	137.344451666667	4554.457153331797	105.45979	0	0
6893	137.344451666667	4554.590512883437	37.702347	0	0
6893	137.344451666667	4571.621940685312	15082.758	0	784
6893	137.344451666667	4572.6242406853125	8364.166	0	16
6893	137.344451666667	4573.626540685313	5503.484	0	16
6893	137.344451666667	4579.640340685312	129.90219	0	0
6893	137.344451666667	4580.64513026625	5561.28	0	16
6893	137.344451666667	4581.644940685312	14.621318	0	0
6893	137.344451666667	4581.64743026625	6296.8647	0	16
6893	137.344451666667	4582.64973026625	1993.4993	0	16
6893	137.344451666667	4582.825061906875	7394.1123	0	16
6893	137.344451666667	4583.65203026625	10927.827	0	16
6893	137.344451666667	4583.827361906875	3588.6328	0	16
6893	137.344451666667	4584.829661906875	13722.475	0	16
6893	137.344451666667	4584.854606700937	7229.349	0	16
6893	137.344451666667	4585.831961906875	7527.3247	0	16
6893	137.344451666667	4585.8569067009375	2542.5654	0	16
6893	137.344451666667	4586.859206700938	13249.903	0	16
6893	137.344451666667	4588.972919068333	1339.7772	0	16
6893	137.344451666667	4589.841161906875	7339.692	0	0
6893	137.344451666667	4589.975219068333	5711.287	0	16
6893	137.344451666667	4590.977519068333	4113.224	0	16
6893	137.344451666667	4591.870706700937	7598.3184	0	0
6893	137.344451666667	4591.979819068333	6149.4917	0	16
6893	137.344451666667	4592.848061906875	15.11935	0	0
6893	137.344451666667	4592.873006700937	98.83129	0	0
6893	137.344451666667	4605.045556242812	3633.1301	0	16
6893	137.344451666667	4606.009398755833	3718.2874	0	16
6893	137.344451666667	4606.0478562428125	3947.9622	0	16
6893	137.344451666667	4607.011698755833	6317.337	0	16
6893	137.344451666667	4607.050156242813	4633.5894	0	16
6893	137.344451666667	4608.013998755833	4036.9148	0	16
6893	137.344451666667	4609.054756242812	1995.3093	0	0
6893	137.344451666667	4611.341270365625	2989.6367	0	16
6893	137.344451666667	4612.343570365625	4169.158	0	16
6893	137.344451666667	4613.025498755833	207.79887	0	0
6893	137.344451666667	4613.345870365625	4777.146	0	784
6893	137.344451666667	4614.348170365624	1946.9916	0	16
6893	137.344451666667	4619.425844485	4072.979	0	16
6893	137.344451666667	4620.428144485	4321.9595	0	16
6893	137.344451666667	4621.430444485	21908.893	0	784
6893	137.344451666667	4622.4327444850005	10606.855	0	16
6893	137.344451666667	4624.437344485	4796.0767	0	0
6893	137.344451666667	4627.444244485	814.75214	0	0
6893	137.344451666667	4630.451144485	17.985397	0	0
6893	137.344451666667	4697.2315367115625	4525.155	0	16
6893	137.344451666667	4698.233836711563	4607.374	0	16
6893	137.344451666667	4698.870774469583	10241.097	0	784
6893	137.344451666667	4699.236136711563	4420.8037	0	16
6893	137.344451666667	4699.873074469583	3287.5437	0	16
6893	137.344451666667	4700.875374469582	2569.3384	0	16
6893	137.344451666667	4702.243036711562	7972.4604	0	0
6893	137.344451666667	4705.05838964125	11260.772	0	16
6893	137.344451666667	4705.886874469583	437.80905	0	0
6893	137.344451666667	4706.06068964125	19140.523	0	784
6893	137.344451666667	4707.06298964125	5147.698	0	16
6893	137.344451666667	4712.07448964125	462.91333	0	0
6893	137.344451666667	4713.07678964125	179.07193	0	0
6893	137.344451666667	4715.08138964125	21.088936	0	0
6893	137.344451666667	4733.932361711562	11516.293	0	784
6893	137.344451666667	4734.9346617115625	8144.3916	0	16
6893	137.344451666667	4735.936961711563	9254.092	0	16
6893	137.344451666667	4736.278767245417	3535.841	0	16
6893	137.344451666667	4736.939261711563	4551.026	0	16
6893	137.344451666667	4737.281067245417	6224.344	0	16
6893	137.344451666667	4738.283367245417	3530.4714	0	16
6893	137.344451666667	4740.287967245416	2354.8582	0	0
6893	137.344451666667	4742.292567245417	3791.335	0	0
6893	137.344451666667	4762.201404680312	5502.326	0	16
6893	137.344451666667	4763.2037046803125	10230.982	0	784
6893	137.344451666667	4764.201505396458	1916.026	0	16
6893	137.344451666667	4764.206004680313	1206.706	0	16
6893	137.344451666667	4765.203805396458	4910.5093	0	16
6893	137.344451666667	4765.208304680313	1698.0616	0	16
6893	137.344451666667	4766.206105396458	4366.312	0	16
6893	137.344451666667	4767.112049211562	4476.779	0	16
6893	137.344451666667	4767.208405396458	6437.241	0	16
6893	137.344451666667	4767.212904680312	2075.3906	0	16
6893	137.344451666667	4768.1143492115625	10690.278	0	16
6893	137.344451666667	4768.210705396458	2759.4595	0	16
6893	137.344451666667	4769.116649211563	6109.6885	0	16
6893	137.344451666667	4769.213005396457	3029.3457	0	16
6893	137.344451666667	4769.217504680312	379.3996	0	16
6893	137.344451666667	4770.118949211563	6566.5312	0	16
6893	137.344451666667	4773.125849211562	5380.0347	0	0
6893	137.344451666667	4773.222205396458	130.08434	0	0
6893	137.344451666667	4775.130449211562	143.69469	0	0
6893	137.344451666667	4775.226805396458	15.57368	0	0
6893	137.344451666667	4775.231225188125	8365.734	8075	112
6893	137.344451666667	4776.233525188125	8871.176	8075	112
6893	137.344451666667	4777.235825188125	9879.169	8075	112
6893	137.344451666667	4779.240425188124	5903.203	0	0
6893	137.344451666667	4803.863069738047	6765.9634	0	16
6893	137.344451666667	4804.865369738047	15077.106	0	784
6893	137.344451666667	4805.867669738047	10178.75	0	16
6893	137.344451666667	4806.869969738046	6299.9863	0	16
6893	137.344451666667	4811.881469738047	196.35056	0	0
6893	137.344451666667	4813.886069738046	23.752312	0	0
6893	137.344451666667	4831.512477757344	3823.9312	0	16
6893	137.344451666667	4832.514777757344	7752.83	0	16
6893	137.344451666667	4833.517077757343	5368.7456	0	16
6893	137.344451666667	4834.115355787083	4947.2544	0	16
6893	137.344451666667	4835.117655787083	13064.456	0	784
6893	137.344451666667	4836.119955787083	6031.731	0	16
6893	137.344451666667	4839.126855787083	2358.0298	0	0
6893	137.344451666667	4839.530877757344	97.19399	0	0
6893	137.344451666667	4841.6142927662495	7818.539	0	16
6893	137.344451666667	4841.77274776625	3315.753	0	0
6893	137.344451666667	4842.133755787083	140.27228	0	0
6893	137.344451666667	4842.61659276625	4995.895	0	16
6893	137.344451666667	4842.77504776625	4891.0615	0	0
6893	137.344451666667	4843.61889276625	1680.7299	0	16
6893	137.344451666667	4844.62119276625	6506.534	0	16
6893	137.344451666667	4845.623492766249	3723.3743	0	16
6893	137.344451666667	4845.78194776625	2119.9412	0	0
6893	137.344451666667	4846.78424776625	6694.106	0	0
6893	137.344451666667	4848.78884776625	9059.539	0	0
6893	137.344451666667	4851.63729276625	14.334434	0	0
6893	137.344451666667	4853.135028443333	3907.6714	0	16
6893	137.344451666667	4854.137328443333	6342.4604	0	16
6893	137.344451666667	4855.139628443333	3910.5276	0	16
6893	137.344451666667	4856.141928443333	4631.177	0	16
6893	137.344451666667	4857.3498679224995	6514.3594	0	0
6893	137.344451666667	4859.3544679225	5416.3896	0	0
6893	137.344451666667	4860.3567679225	9701.99	0	0
6893	137.344451666667	4861.153428443333	7243.863	0	0
6893	137.344451666667	4862.155728443333	80.95051	0	0
6893	137.344451666667	4862.361367922499	16800.338	0	0
6893	137.344451666667	4867.3728679225	20.865408	0	0
6893	137.344451666667	4872.18436886	9363.907	0	16
6893	137.344451666667	4873.18666886	9700.179	0	16
6893	137.344451666667	4874.18896886	5014.02	0	16
6893	137.344451666667	4876.19356886	3793.1216	0	0
6893	137.344451666667	4877.19586886	12090.434	0	0
6893	137.344451666667	4880.20276886	173.03336	0	0
6893	137.344451666667	4882.202123655781	6586.617	0	16
6893	137.344451666667	4883.204423655781	8015.3335	0	16
6893	137.344451666667	4884.2067236557805	5753.7197	0	16
6893	137.344451666667	4885.209023655781	3073.733	0	16
6893	137.344451666667	4891.222823655781	48.52459	0	0
6893	137.344451666667	4892.225123655781	16.401512	0	0
6893	137.344451666667	4910.062621412083	3467.636	0	16
6893	137.344451666667	4911.064921412083	4105.3154	0	16
6893	137.344451666667	4911.910636974375	29794.799	0	0
6893	137.344451666667	4912.067221412083	8556.618	0	16
6893	137.344451666667	4912.912936974375	2944.9854	0	0
6893	137.344451666667	4913.915236974375	6214.293	0	0
6893	137.344451666667	4916.159191466562	9171.44	0	16
6893	137.344451666667	4917.161491466562	6601.9043	0	16
6893	137.344451666667	4917.924436974375	10512.325	0	0
6893	137.344451666667	4918.081021412083	121.894394	0	0
6893	137.344451666667	4918.1637914665625	7321.5195	0	16
6893	137.344451666667	4921.170691466562	18309.213	0	0
6893	137.344451666667	4923.175291466562	5964.441	0	0
6893	137.344451666667	4931.160114901667	5838.7773	0	16
6893	137.344451666667	4932.162414901667	7990.33	0	784
6893	137.344451666667	4933.164714901667	6284.6094	0	16
6893	137.344451666667	4937.173914901667	697.6848	0	0
6893	137.344451666667	4939.178514901667	121.29425	0	0
6893	137.344451666667	4948.6087715935155	2015.5404	0	16
6893	137.344451666667	4949.611071593516	18218.98	0	784
6893	137.344451666667	4950.613371593516	5127.2217	0	16
6893	137.344451666667	4951.615671593515	8044.01	0	16
6893	137.344451666667	4952.617971593515	5128.398	0	16
6893	137.344451666667	4953.188760735	2662.9644	0	16
6893	137.344451666667	4954.191060735	9938.001	0	16
6893	137.344451666667	4955.193360735	10569.368	0	16
6893	137.344451666667	4956.627171593515	124.01223	0	0
6893	137.344451666667	4958.200260735	4406.22	0	0
6893	137.344451666667	4959.202560735	3290.8892	0	0
6893	137.344451666667	4961.207160735	163.36552	0	0
6893	137.344451666667	4963.211760735	20.38647	0	0
6893	137.344451666667	4963.232415734999	12200.227	0	0
6893	137.344451666667	4965.237015735	8120.3965	0	0
6893	137.344451666667	4967.241615734999	3916.8508	0	16
6893	137.344451666667	4968.243915734999	6403.4487	0	16
6893	137.344451666667	4969.246215734999	7021.2104	0	16
6893	137.344451666667	4972.2531157349995	61.536995	0	0
6893	137.344451666667	4972.424950774062	13057.541	0	16
6893	137.344451666667	4973.255415735	20.93531	0	0
6893	137.344451666667	4973.4272507740625	13437.64	0	784
6893	137.344451666667	4974.429550774063	8214.267	0	16
6893	137.344451666667	4976.434150774062	3495.1877	0	0
6893	137.344451666667	4979.441050774062	4489.3896	0	0
6893	137.344451666667	4980.443350774062	228.05977	0	0
6893	137.344451666667	4992.40111549	11092.614	0	784
6893	137.344451666667	4993.40341549	6791.6206	0	16
6893	137.344451666667	4994.40571549	9681.963	0	16
6893	137.344451666667	4998.414915490001	10561.636	0	0
6893	137.344451666667	4999.417215490001	12644.966	0	0
6893	137.344451666667	5006.4583466725	4085.2249	0	0
6893	137.344451666667	5008.4629466725	11341.015	0	16
6893	137.344451666667	5009.4652466725	6700.4424	0	16
6893	137.344451666667	5010.4675466725	7356.8696	0	16
6893	137.344451666667	5011.914724363789	2535.9702	0	16
6893	137.344451666667	5012.917024363789	4472.3438	0	16
6893	137.344451666667	5013.919324363788	4023.7917	0	16
6893	137.344451666667	5014.208728899062	10102.382	0	16
6893	137.344451666667	5014.921624363788	7063.857	0	16
6893	137.344451666667	5015.2110288990625	3560.574	0	16
6893	137.344451666667	5015.4790466725	177.2416	0	0
6893	137.344451666667	5016.213328899063	4205.1436	0	16
6893	137.344451666667	5016.4813466725	65.54673	0	0
6893	137.344451666667	5017.215628899063	7242.068	0	16
6893	137.344451666667	5018.930824363789	4149.209	0	0
6893	137.344451666667	5019.41092870375	4861.9067	0	16
6893	137.344451666667	5020.41322870375	15228.375	0	16
6893	137.344451666667	5021.41552870375	4149.743	0	16
6893	137.344451666667	5022.03331386	4711.7007	0	16
6893	137.344451666667	5022.227128899062	145.14217	0	0
6893	137.344451666667	5023.03561386	8918.737	0	16
6893	137.344451666667	5023.229428899062	53.612534	0	0
6893	137.344451666667	5024.03791386	6829.713	0	16
6893	137.344451666667	5025.04021386	8493.797	0	16
6893	137.344451666667	5027.0448138599995	2895.1975	0	0
6893	137.344451666667	5029.04941386	6063.1045	0	0
6893	137.344451666667	5031.05401386	68.61578	0	0
6893	137.344451666667	5035.120995695937	4913.5376	0	16
6893	137.344451666667	5036.1232956959375	4465.721	0	16
6893	137.344451666667	5037.125595695938	6936.1465	0	16
6893	137.344451666667	5039.130195695937	5419.0166	0	0
6893	137.344451666667	5044.141695695937	15.295887	0	0
6893	137.344451666667	5054.109347649062	6680.189	0	0
6893	137.344451666667	5056.1139476490625	6859.132	0	16
6893	137.344451666667	5057.116247649063	10859.436	0	784
6893	137.344451666667	5058.000121412083	4306.0913	0	16
6893	137.344451666667	5058.118547649063	5072.3857	0	16
6893	137.344451666667	5059.002421412083	8125.306	0	16
6893	137.344451666667	5060.004721412083	8467.593	0	16
6893	137.344451666667	5062.127747649062	3908.43	0	0
6893	137.344451666667	5064.1323476490625	64.849655	0	0
6893	137.344451666667	5065.016221412083	141.58876	0	0
6893	137.344451666667	5075.899630852187	1667.9072	0	0
6893	137.344451666667	5077.9042308521875	4490.134	0	16
6893	137.344451666667	5078.906530852188	12043.453	0	784
6893	137.344451666667	5079.908830852188	4682.2705	0	16
6893	137.344451666667	5080.911130852187	5716.9263	0	16
6893	137.344451666667	5083.526128782734	2716.7642	0	16
6893	137.344451666667	5084.528428782734	5297.647	0	16
6893	137.344451666667	5085.530728782734	5851.9053	0	16
6893	137.344451666667	5086.201909275898	1284.7622	0	0
6893	137.344451666667	5086.533028782734	4452.165	0	16
6893	137.344451666667	5086.924930852188	18.386911	0	0
6893	137.344451666667	5087.2542779225	7115.289	0	0
6893	137.344451666667	5087.55289526625	12206.0625	0	16
6893	137.344451666667	5088.2065092758985	4343.045	0	16
6893	137.344451666667	5088.55519526625	9183.313	0	16
6893	137.344451666667	5089.208809275898	4087.2678	0	16
6893	137.344451666667	5089.2588779225	4718.348	0	16
6893	137.344451666667	5089.539928782734	11595.689	0	16
6893	137.344451666667	5089.55749526625	5900.8716	0	16
6893	137.344451666667	5089.94462011	6085.182	0	16
6893	137.344451666667	5090.211109275898	2624.7444	0	16
6893	137.344451666667	5090.2611779225	4779.087	0	16
6893	137.344451666667	5090.55979526625	4701.8296	0	16
6893	137.344451666667	5090.94692011	6884.234	0	16
6893	137.344451666667	5091.2634779225	6829.5796	0	16
6893	137.344451666667	5091.94922011	6928.6396	0	16
6893	137.344451666667	5092.564395266249	2391.2144	0	0
6893	137.344451666667	5093.268077922499	3691.8545	0	0
6893	137.344451666667	5094.220309275898	214.75	0	0
6893	137.344451666667	5094.270377922499	748.6379	0	0
6893	137.344451666667	5095.57129526625	217.77141	0	16
6893	137.344451666667	5096.224909275898	32.84471	0	0
6893	137.344451666667	5096.57359526625	81.68027	0	16
6893	137.344451666667	5097.2772779225	51.391327	0	0
6893	137.344451666667	5097.57589526625	28.415203	0	16
6893	137.344451666667	5097.96302011	53.366226	0	0
6893	137.344451666667	5098.96532011	18.57442	0	0
6893	137.344451666667	5156.1641887925	3859.7366	0	0
6893	137.344451666667	5156.996001585469	4625.037	0	16
6893	137.344451666667	5157.998301585469	6074.532	0	16
6893	137.344451666667	5158.1687887925	4067.795	0	16
6893	137.344451666667	5159.000601585469	4791.197	0	16
6893	137.344451666667	5159.1710887925	2866.1907	0	16
6893	137.344451666667	5160.002901585469	3835.558	0	16
6893	137.344451666667	5160.1733887925	3379.7324	0	16
6893	137.344451666667	5162.007501585468	1461.4435	0	0
6893	137.344451666667	5162.177988792499	8236.101	0	16
6893	137.344451666667	5163.009801585468	4084.5044	0	0
6893	137.344451666667	5163.180288792499	6100.316	0	16
6893	137.344451666667	5164.182588792499	959.4242	0	16
6893	137.344451666667	5225.648701878437	7171.3843	0	0
6893	137.344451666667	5227.653301878438	2796.5276	0	16
6893	137.344451666667	5228.655601878438	2796.1687	0	16
6893	137.344451666667	5229.657901878438	4029.4946	0	16
6893	137.344451666667	5233.667101878437	20075.246	0	0
6893	137.344451666667	5234.669401878437	3896.4722	0	0
6893	137.344451666667	5236.674001878438	12.744096	0	0
6893	137.344451666667	5277.020409758437	5230.937	0	0
6893	137.344451666667	5279.025009758438	3700.8699	0	0
6893	137.344451666667	5281.029609758437	18553.973	0	0
6893	137.344451666667	5282.031909758437	3530.556	0	0
6893	137.344451666667	5316.764515031875	4275.8667	0	16
6893	137.344451666667	5317.766815031875	7198.3296	0	16
6893	137.344451666667	5318.769115031875	8096.6177	0	16
6893	137.344451666667	5319.771415031875	7831.12	0	16
6893	137.344451666667	5324.782915031875	1083.5498	0	0
6893	137.344451666667	5335.765584202656	2713.9463	0	0
6893	137.344451666667	5337.337631370625	2211.3938	0	16
6893	137.344451666667	5337.696051162291	3233.43	0	16
6893	137.344451666667	5337.770184202656	3005.426	0	16
6893	137.344451666667	5338.339931370625	3492.923	0	16
6893	137.344451666667	5338.698351162291	3304.316	0	16
6893	137.344451666667	5338.772484202656	3206.606	0	16
6893	137.344451666667	5339.342231370625	3133.896	0	16
6893	137.344451666667	5339.700651162291	3173.6204	0	16
6893	137.344451666667	5339.7747842026565	3353.8413	0	16
6893	137.344451666667	5340.344531370625	4558.839	0	16
6893	137.344451666667	5340.702951162291	2861.1982	0	16
6893	137.344451666667	5341.346831370625	3261.2883	0	16
6893	137.344451666667	5341.705251162291	3867.0164	0	16
6893	137.344451666667	5341.998493807917	6381.6753	0	16
6893	137.344451666667	5342.707551162291	3276.6184	0	16
6893	137.344451666667	5343.000793807917	5652.7803	0	16
6893	137.344451666667	5343.351431370624	4904.813	0	0
6893	137.344451666667	5344.003093807917	5789.285	0	16
6893	137.344451666667	5346.790884202656	14.092622	0	0
6893	137.344451666667	5349.014593807917	10030.063	0	0
6893	137.344451666667	5350.016893807917	63.698605	0	0
6893	137.344451666667	5358.02989589125	8383.611	0	16
6893	137.344451666667	5359.03219589125	8140.816	0	16
6893	137.344451666667	5360.03449589125	8050.9043	0	16
6893	137.344451666667	5361.03679589125	5863.1787	0	16
6893	137.344451666667	5362.6905579982285	6236.031	0	16
6893	137.344451666667	5363.692857998229	13282.789	0	784
6893	137.344451666667	5364.695157998229	6251.0493	0	16
6893	137.344451666667	5369.05519589125	12.138564	0	0
6893	137.344451666667	5392.46350519875	4103.908	0	0
6893	137.344451666667	5394.46810519875	5422.325	0	16
6893	137.344451666667	5395.47040519875	7315.8916	0	16
6893	137.344451666667	5396.47270519875	4660.28	0	16
6893	137.344451666667	5398.4773051987495	3346.4238	0	0
6893	137.344451666667	5402.48650519875	80.43808	0	0
6893	137.344451666667	5411.357779596607	24546.068	3324	112
6893	137.344451666667	5412.360079596607	40643.84	3324	112
6893	137.344451666667	5413.362379596607	44539.117	3324	112
6893	137.344451666667	5414.364679596607	54762.08	3324	112
6893	137.344451666667	5415.366979596607	32989.62	3324	112
6893	137.344451666667	5416.369279596606	25147.104	3324	112
6893	137.344451666667	5417.371579596606	18634.25	3324	112
6893	137.344451666667	5418.3738795966065	12695.406	3324	112
6893	137.344451666667	5419.374879547708	873.80115	0	0
6893	137.344451666667	5421.379479547708	146.23543	0	0
6893	137.344451666667	5423.385379596607	40.413914	0	0
6893	137.344451666667	5424.077107089167	4506.203	0	16
6893	137.344451666667	5424.387679596607	12.862072	0	0
6893	137.344451666667	5425.079407089167	8218.831	0	784
6893	137.344451666667	5426.081707089167	5225.006	0	16
6893	137.344451666667	5428.086307089166	1790.1555	0	0
6893	137.344451666667	5447.941209039896	6183.942	0	16
6893	137.344451666667	5448.9435090398965	3346.8508	0	16
6893	137.344451666667	5449.945809039897	7437.081	0	16
6893	137.344451666667	5452.952709039895	2573.2512	0	0
6893	137.344451666667	5455.959609039895	65.18409	0	0
6893	137.344451666667	5456.9619090398955	23.759047	0	0
6893	137.344451666667	5457.0801288803905	857.8608	0	0
6893	137.344451666667	5459.084728880391	3558.2512	0	16
6893	137.344451666667	5460.087028880391	4943.3667	0	16
6893	137.344451666667	5461.089328880391	6185.594	0	16
6893	137.344451666667	5464.09622888039	1861.1327	0	0
6893	137.344451666667	5468.373692470885	4233.705	904	112
6893	137.344451666667	5469.375992470885	2386.146	904	112
6893	137.344451666667	5470.378292470885	5527.1377	904	112
6893	137.344451666667	5471.380592470885	6513.715	904	112
6893	137.344451666667	5472.382892470885	2702.2466	904	112
6893	137.344451666667	5473.385192470884	2043.6309	904	112
6893	137.344451666667	5476.392092470885	6107.4014	0	0
6893	137.344451666667	5478.394129378437	1249.9669	0	16
6893	137.344451666667	5478.396692470885	23.115744	0	0
6893	137.344451666667	5479.3964293784375	6477.6284	0	16
6893	137.344451666667	5480.398729378438	5629.1387	0	16
6893	137.344451666667	5481.401029378438	2325.4087	0	16
6893	137.344451666667	5483.405629378437	4659.642	0	0
6893	137.344451666667	5484.407929378437	3004.7656	0	0
6893	137.344451666667	5510.16994589125	6935.4336	0	16
6893	137.344451666667	5511.17224589125	10363.415	0	16
6893	137.344451666667	5512.17454589125	12767.512	0	784
6893	137.344451666667	5514.179145891249	5697.468	0	0
6893	137.344451666667	5515.43850057875	6023.4443	0	16
6893	137.344451666667	5516.44080057875	9247.443	0	784
6893	137.344451666667	5516.544674857812	2440.3953	0	16
6893	137.344451666667	5517.18604589125	4951.861	0	0
6893	137.344451666667	5517.44310057875	6799.1035	0	16
6893	137.344451666667	5517.5469748578125	3016.9265	0	16
6893	137.344451666667	5518.549274857812	3998.2207	0	16
6893	137.344451666667	5519.447700578749	7193.6504	0	0
6893	137.344451666667	5520.19294589125	17.311588	0	0
6893	137.344451666667	5520.553874857812	1885.4025	0	0
6893	137.344451666667	5522.45460057875	5820.2173	0	0
6893	137.344451666667	5529.333771349375	5974.6274	0	0
6893	137.344451666667	5531.338371349375	9925.019	0	16
6893	137.344451666667	5532.340671349375	15986.095	0	784
6893	137.344451666667	5533.342971349375	6073.397	0	16
6893	137.344451666667	5570.0936359906245	6031.6167	0	16
6893	137.344451666667	5571.095935990625	1520.9536	0	16
6893	137.344451666667	5572.098235990625	2098.015	0	16
6893	137.344451666667	5573.100535990625	3557.6287	0	16
6893	137.344451666667	5574.102835990625	3309.6272	0	16
6893	137.344451666667	5597.538377008646	8438.086	0	16
6893	137.344451666667	5598.5406770086465	7087.05	0	16
6893	137.344451666667	5599.542977008647	7018.38	0	16
6893	137.344451666667	5604.873198851094	4147.668	0	16
6893	137.344451666667	5605.875498851094	5135.19	0	16
6893	137.344451666667	5606.5590770086455	41.004784	0	0
6893	137.344451666667	5606.877798851094	3501.1758	0	16
6893	137.344451666667	5607.561377008646	14.494452	0	0
6893	137.344451666667	5607.880098851094	2997.2695	0	16
6893	137.344451666667	5609.884698851093	5298.9004	0	0
6893	137.344451666667	5610.886998851093	17719.66	0	0
6893	137.344451666667	5611.631100839167	5989.2734	0	0
6893	137.344451666667	5613.635700839167	11495.078	0	16
6893	137.344451666667	5614.638000839167	9631.659	0	16
6893	137.344451666667	5615.436323123393	18857.559	5332	112
6893	137.344451666667	5615.640300839167	6733.3794	0	16
6893	137.344451666667	5616.438623123393	34399.46	5332	112
6893	137.344451666667	5617.440923123393	21875.842	5332	112
6893	137.344451666667	5618.443223123393	31780.574	5332	112
6893	137.344451666667	5619.445523123392	25673.666	5332	112
6893	137.344451666667	5620.4478231233925	15800.777	5332	112
6893	137.344451666667	5621.450123123393	9669.515	5332	112
6893	137.344451666667	5622.467480355	4141.4897	5332	112
6893	137.344451666667	5623.071253401875	3469.2036	0	16
6893	137.344451666667	5623.454723123393	10372.836	0	16
6893	137.344451666667	5624.073553401875	4551.304	0	16
6893	137.344451666667	5625.075853401875	4463.176	0	16
6893	137.344451666667	5625.474380355	65.9039	0	0
6893	137.344451666667	5626.078153401875	5916.6577	0	16
6893	137.344451666667	5627.699049534687	9710.971	0	0
6893	137.344451666667	5628.0827534018745	2966.7183	0	0
6893	137.344451666667	5629.703649534687	5696.841	0	16
6893	137.344451666667	5630.7059495346875	2957.435	0	16
6893	137.344451666667	5631.708249534688	4674.3555	0	16
6893	137.344451666667	5632.590683128437	6131.6826	0	16
6893	137.344451666667	5633.5929831284375	5551.382	0	16
6893	137.344451666667	5634.595283128438	7281.871	0	16
6893	137.344451666667	5635.597583128438	5708.2266	0	16
6893	137.344451666667	5636.599883128438	5620.3154	0	16
6893	137.344451666667	5640.609083128436	4109.419	0	0
6893	137.344451666667	5643.615983128437	17.36257	0	0
6893	137.344451666667	5643.867117240625	2710.5256	0	0
6893	137.344451666667	5645.871717240625	2997.2454	0	16
6893	137.344451666667	5646.874017240625	7980.1157	0	784
6893	137.344451666667	5647.876317240625	2740.015	0	16
6893	137.344451666667	5679.522458714375	4825.02	0	0
6893	137.344451666667	5680.524758714375	2883.0315	0	0
6893	137.344451666667	5682.529358714375	3100.282	0	0
6893	137.344451666667	5683.531658714375	2812.9622	0	0
6893	137.344451666667	5685.522180328959	897.4544	0	0
6893	137.344451666667	5685.5362587143745	792.5582	0	0
6893	137.344451666667	5687.526780328959	10379.361	0	16
6893	137.344451666667	5687.540858714375	416.5021	0	0
6893	137.344451666667	5688.529080328959	4705.5596	0	16
6893	137.344451666667	5688.543158714375	73.907166	0	0
6893	137.344451666667	5688.753433372578	3903.404	0	16
6893	137.344451666667	5689.053167356953	2622.1892	0	16
6893	137.344451666667	5689.531380328959	3614.9583	0	16
6893	137.344451666667	5689.755733372578	3925.0662	0	16
6893	137.344451666667	5690.055467356953	4306.0312	1	48
6893	137.344451666667	5690.758033372578	6791.629	0	16
6893	137.344451666667	5691.057767356953	6683.0625	1	48
6893	137.344451666667	5691.068810784687	2327.5405	0	16
6893	137.344451666667	5692.060067356953	5862.122	1	48
6893	137.344451666667	5692.071110784687	4631.807	0	16
6893	137.344451666667	5693.073410784687	4494.502	0	48
6893	137.344451666667	5693.6093405503125	8499.967	0	16
6893	137.344451666667	5693.764933372578	2621.0708	0	0
6893	137.344451666667	5694.0757107846875	3043.7249	0	16
6893	137.344451666667	5694.542880328958	492.60803	0	0
6893	137.344451666667	5694.611640550313	4112.468	0	16
6893	137.344451666667	5695.613940550313	5307.5337	0	16
6893	137.344451666667	5696.069267356953	733.197	0	0
6893	137.344451666667	5696.080310784686	1588.3802	0	0
6893	137.344451666667	5697.071567356953	725.22205	0	0
6893	137.344451666667	5697.082610784686	1915.6156	0	0
6893	137.344451666667	5699.623140550312	4201.05	0	0
6893	137.344451666667	5701.627740550312	99.35428	0	0
6893	137.344451666667	5702.094110784687	11.319033	0	0
6893	137.344451666667	5705.108139183125	4234.1035	0	16
6893	137.344451666667	5706.110439183125	3064.3071	0	16
6893	137.344451666667	5707.112739183125	9719.724	0	16
6893	137.344451666667	5708.115039183125	6230.389	0	16
6893	137.344451666667	5709.117339183125	3643.1394	0	16
6893	137.344451666667	5713.126539183125	8018.7617	0	0
6893	137.344451666667	5714.128839183125	119.75397	0	0
6893	137.344451666667	5718.084161086027	8322.853	5927	112
6893	137.344451666667	5719.086461086027	6782.221	5927	112
6893	137.344451666667	5720.088761086027	2328.2173	5927	112
6893	137.344451666667	5721.091061086027	1494.9307	5927	112
6893	137.344451666667	5722.093361086027	7460.813	5927	112
6893	137.344451666667	5723.095661086027	3387.3635	5927	112
6893	137.344451666667	5724.097961086027	1779.1322	0	48
6893	137.344451666667	5730.099859635133	44753.035	0	48
6893	137.344451666667	5730.103046174776	33804.426	0	16
6893	137.344451666667	5731.102159635133	301503.38	242	112
6893	137.344451666667	5732.104459635133	635007.25	242	112
6893	137.344451666667	5733.106759635133	634094.4	242	112
6893	137.344451666667	5734.109059635133	656011.56	242	112
6893	137.344451666667	5735.111359635133	454925.03	242	112
6893	137.344451666667	5736.1136596351325	245689.58	242	112
6893	137.344451666667	5737.115959635133	142061.73	242	112
6893	137.344451666667	5738.118259635133	44170.113	0	16
6893	137.344451666667	5739.120559635133	31432.592	0	16
6893	137.344451666667	5740.122859635133	9528.392	0	16
6893	137.344451666667	5741.128346174776	1952.2479	0	16
6893	137.344451666667	5742.127459635133	1731.5463	0	16
6893	137.344451666667	5743.129759635133	415.2699	0	16
6893	137.344451666667	5744.122961404642	57.474545	0	16
6893	137.344451666667	5745.1252614046425	17.641653	0	16
6893	137.344451666667	5746.136659635134	12.024543	0	16
6893	137.344451666667	5747.1235460028565	23605.79	0	16
6893	137.344451666667	5747.123715385156	2767.9163	0	16
6893	137.344451666667	5747.124744540268	1571.2406	0	16
6893	137.344451666667	5748.125846002857	61422.453	792	112
6893	137.344451666667	5748.126015385156	2749.3914	0	16
6893	137.344451666667	5748.127044540268	5933.53	0	16
6893	137.344451666667	5749.128146002857	118305.09	792	112
6893	137.344451666667	5749.1283153851555	3134.02	0	16
6893	137.344451666667	5749.129344540268	1634.5748	0	16
6893	137.344451666667	5750.130446002857	142482.7	792	112
6893	137.344451666667	5751.132746002857	144500.92	792	112
6893	137.344451666667	5751.132915385156	1078.8976	0	16
6893	137.344451666667	5752.135046002856	90023.586	792	112
6893	137.344451666667	5752.135215385156	668.3938	0	16
6893	137.344451666667	5752.136244540268	4107.1973	0	16
6893	137.344451666667	5753.137346002856	62060.82	792	112
6893	137.344451666667	5753.137515385156	918.98944	0	16
6893	137.344451666667	5753.1385445402675	4144.0254	0	16
6893	137.344451666667	5754.139646002856	54328.715	0	16
6893	137.344451666667	5755.1419460028565	15414.577	0	48
6893	137.344451666667	5756.145444540268	4926.2627	0	16
6893	137.344451666667	5757.147744540268	1142.5402	0	16
6893	137.344451666667	5758.150044540268	446.6953	0	16
6893	137.344451666667	5760.153446002857	156.13727	0	0
6893	137.344451666667	5761.156944540268	18.179071	0	0
6893	137.344451666667	5774.15307994168	3056.6978	0	16
6893	137.344451666667	5775.15537994168	4045.53	0	16
6893	137.344451666667	5775.156330601071	16585.252	0	48
6893	137.344451666667	5776.15767994168	2579.4597	0	16
6893	137.344451666667	5776.158630601071	53306.61	0	16
6893	137.344451666667	5777.15997994168	2626.674	0	16
6893	137.344451666667	5777.160930601071	96965.61	0	16
6893	137.344451666667	5778.1632306010715	107609.6	1088	112
6893	137.344451666667	5779.164579941679	1135.7805	0	0
6893	137.344451666667	5779.165530601072	83239.79	0	48
6893	137.344451666667	5779.673855461562	11931.27	0	0
6893	137.344451666667	5780.16687994168	353.50046	0	0
6893	137.344451666667	5780.167830601071	73915.66	0	16
6893	137.344451666667	5781.170130601071	49828.094	1088	112
6893	137.344451666667	5781.678455461562	4500.267	0	16
6893	137.344451666667	5782.1714799416795	68.66145	0	0
6893	137.344451666667	5782.172430601071	23366.89	0	48
6893	137.344451666667	5782.6807554615625	5656.1025	0	16
6893	137.344451666667	5783.174730601071	13098.159	0	16
6893	137.344451666667	5783.683055461563	5967.156	0	16
6893	137.344451666667	5784.015704759297	3451.0818	0	0
6893	137.344451666667	5784.177496716606	6538.988	0	16
6893	137.344451666667	5784.685355461562	4856.651	0	16
6893	137.344451666667	5785.179330601071	1231.1154	0	16
6893	137.344451666667	5786.020304759297	13235.204	6177	112
6893	137.344451666667	5786.1917529828115	67.45416	0	0
6893	137.344451666667	5787.022604759297	13512.742	6177	112
6893	137.344451666667	5788.024904759297	8609.346	6177	112
6893	137.344451666667	5789.696855461562	119.409	0	0
6893	137.344451666667	5790.029504759296	8323.445	0	0
6893	137.344451666667	5793.187382151875	9584.84	4720	112
6893	137.344451666667	5794.189682151875	11723.593	4720	112
6893	137.344451666667	5795.191982151875	14232.089	4720	112
6893	137.344451666667	5795.35677707375	1842.8816	0	16
6893	137.344451666667	5796.194282151875	12778.93	4720	112
6893	137.344451666667	5796.35907707375	3244.2	0	16
6893	137.344451666667	5797.196582151875	9811.034	4720	112
6893	137.344451666667	5797.36137707375	8458.436	0	16
6893	137.344451666667	5798.198882151874	4681.3174	4720	112
6893	137.344451666667	5799.2011821518745	7524.1943	0	16
6893	137.344451666667	5800.203482151875	3544.6926	0	48
6893	137.344451666667	5803.210382151875	133.08119	0	0
6893	137.344451666667	5803.37517707375	83.55098	0	0
6893	137.344451666667	5803.5553999741405	4262.274	0	16
6893	137.344451666667	5804.557699974141	4584.151	0	16
6893	137.344451666667	5805.214982151875	16.93221	0	0
6893	137.344451666667	5805.559999974141	3657.2192	0	16
6893	137.344451666667	5807.56459997414	2923.6853	0	0
6893	137.344451666667	5809.56919997414	471.4072	0	0
6893	137.344451666667	5811.5737999741405	87.00474	0	0
6893	137.344451666667	5812.0789857326035	7726.138	0	16
6893	137.344451666667	5813.081285732604	7700.919	0	16
6893	137.344451666667	5814.083585732604	3846.7168	0	16
6893	137.344451666667	5820.0973857326035	122.06587	0	0
6893	137.344451666667	5820.2119899364725	6783.1064	3637	112
6893	137.344451666667	5821.214289936473	22830.523	3637	112
6893	137.344451666667	5822.216589936473	31952.215	3637	112
6893	137.344451666667	5823.218889936473	51527.215	3637	112
6893	137.344451666667	5824.221189936473	38383.48	3637	112
6893	137.344451666667	5825.223489936473	41802.79	3637	112
6893	137.344451666667	5826.225789936472	11595.729	3637	112
6893	137.344451666667	5827.228089936472	12495.502	3637	112
6893	137.344451666667	5829.2326899364725	6210.7656	0	0
6893	137.344451666667	5831.237289936473	360.7551	0	0
6893	137.344451666667	5886.62854426125	5368.04	0	0
6893	137.344451666667	5888.63314426125	4923.7407	0	16
6893	137.344451666667	5889.63544426125	6141.933	0	16
6893	137.344451666667	5890.63774426125	5784.411	0	16
6893	137.344451666667	5891.56453182875	5710.4087	0	16
6893	137.344451666667	5892.56683182875	6510.1934	1	48
6893	137.344451666667	5893.56913182875	16150.863	7758	880
6893	137.344451666667	5894.57143182875	7910.315	0	48
6893	137.344451666667	5895.57373182875	4129.3726	7758	112
6893	137.344451666667	5896.471150057917	6476.1177	0	16
6893	137.344451666667	5897.473450057917	2347.6018	0	16
6893	137.344451666667	5897.65384426125	47.34877	0	0
6893	137.344451666667	5898.475750057917	7637.499	0	16
6893	137.344451666667	5898.65614426125	17.64171	0	0
6893	137.344451666667	5901.542079808125	6367.6987	0	16
6893	137.344451666667	5902.544379808125	2807.8267	0	16
6893	137.344451666667	5902.58244973	6163.9297	0	0
6893	137.344451666667	5902.58983182875	83.4741	0	0
6893	137.344451666667	5903.487250057917	5889.9883	0	0
6893	137.344451666667	5903.546679808125	2524.2651	0	16
6893	137.344451666667	5903.58474973	6221.9883	0	0
6893	137.344451666667	5903.604048818541	671.403	0	0
6893	137.344451666667	5905.589349729999	3393.1135	0	16
6893	137.344451666667	5905.608648818541	4382.0444	0	16
6893	137.344451666667	5906.5916497299995	2261.3455	0	16
6893	137.344451666667	5906.610948818541	4168.6206	0	16
6893	137.344451666667	5907.613248818541	3414.0884	0	16
6893	137.344451666667	5915.631648818541	16.380905	0	0
6893	137.344451666667	5930.261215355	3401.084	0	16
6893	137.344451666667	5931.263515355	5505.4414	0	16
6893	137.344451666667	5932.265815355	3846.7656	0	16
6893	137.344451666667	5933.268115355	12207.135	0	16
6893	137.344451666667	5934.2704153549985	2410.1987	0	16
6893	137.344451666667	5965.877124437031	2844.1802	0	0
6893	137.344451666667	5967.881724437031	5111.9585	0	16
6893	137.344451666667	5968.884024437031	3315.007	0	16
6893	137.344451666667	5969.886324437031	3860.7563	0	16
6893	137.344451666667	5971.890924437031	4690.9487	0	0
6893	137.344451666667	5974.897824437031	2389.5996	0	0
6893	137.344451666667	5983.498558714375	8939.14	0	0
6893	137.344451666667	5984.739176829609	6087.3677	0	16
6893	137.344451666667	5985.503158714375	4161.7534	0	16
6893	137.344451666667	5985.741476829609	6221.697	0	16
6893	137.344451666667	5986.505458714375	5308.5117	0	16
6893	137.344451666667	5986.7437768296095	5366.0083	0	16
6893	137.344451666667	5987.507758714375	4227.4307	0	16
6893	137.344451666667	5988.748376829609	2434.3162	0	0
6893	137.344451666667	5989.750676829609	4328.0884	0	0
6893	137.344451666667	5990.5146587143745	6606.8813	0	0
6893	137.344451666667	5992.757576829609	152.0547	0	0
6893	137.344451666667	5993.759876829609	61.355785	0	0
6893	137.344451666667	5995.526158714375	17.541729	0	0
6893	137.344451666667	6009.217045237812	3042.407	0	16
6893	137.344451666667	6010.219345237812	5043.3774	0	16
6893	137.344451666667	6011.2216452378125	10052.864	0	16
6893	137.344451666667	6012.223945237813	3372.1255	0	16
6893	137.344451666667	6013.226245237813	1989.3651	0	16
6893	137.344451666667	6014.228545237812	2576.2397	0	16
6893	137.344451666667	6015.230845237812	5551.4443	0	16
6893	137.344451666667	6019.240045237812	55.795033	0	0
6893	137.344451666667	6019.46463964125	7167.54	0	16
6893	137.344451666667	6020.2423452378125	21.010242	0	0
6893	137.344451666667	6020.437750381041	4495.6177	0	16
6893	137.344451666667	6020.46693964125	9104.11	0	16
6893	137.344451666667	6021.440050381041	2361.7024	0	16
6893	137.344451666667	6021.46923964125	6279.3066	0	16
6893	137.344451666667	6022.442350381041	5447.3086	0	16
6893	137.344451666667	6026.451550381041	599.0594	0	0
6893	137.344451666667	6028.456150381041	124.19736	0	0
6893	137.344451666667	6029.48763964125	33.24637	0	0
6893	137.344451666667	6036.440345630833	5073.0605	0	0
6893	137.344451666667	6038.444945630833	5689.785	0	16
6893	137.344451666667	6039.447245630833	8345.124	0	16
6893	137.344451666667	6040.449545630833	8281.964	0	16
6893	137.344451666667	6044.458745630833	4793.591	0	0
6893	137.344451666667	6048.277925541406	1957.0631	0	16
6893	137.344451666667	6049.280225541406	6244.7905	0	784
6893	137.344451666667	6050.282525541405	5634.0566	0	16
6893	137.344451666667	6052.6884159710935	5906.0327	0	0
6893	137.344451666667	6053.289425541406	4158.361	0	0
6893	137.344451666667	6054.693015971094	2869.1238	0	16
6893	137.344451666667	6055.695315971094	3280.347	0	16
6893	137.344451666667	6056.697615971093	3203.375	0	16
6893	137.344451666667	6057.699915971093	3830.464	0	16
6893	137.344451666667	6058.325524046406	578.8872	0	0
6893	137.344451666667	6059.106267942891	4952.7495	0	16
6893	137.344451666667	6060.108567942891	6786.2383	0	16
6893	137.344451666667	6060.330124046406	3712.3025	0	16
6893	137.344451666667	6061.110867942891	4616.9736	0	16
6893	137.344451666667	6061.332424046406	6520.3853	0	16
6893	137.344451666667	6061.7091159710935	235.85847	0	0
6893	137.344451666667	6062.113167942891	7874.4307	0	16
6893	137.344451666667	6062.334724046406	3042.7585	0	16
6893	137.344451666667	6064.716015971093	15.805	0	0
6893	137.344451666667	6065.341624046406	1784.9838	0	0
6893	137.344451666667	6066.12236794289	1496.1166	0	0
6893	137.344451666667	6068.348524046406	202.517	0	0
6893	137.344451666667	6069.074081565937	3739.6262	0	16
6893	137.344451666667	6069.129267942891	31.948034	0	0
6893	137.344451666667	6069.350824046406	49.571312	0	0
6893	137.344451666667	6070.0763815659375	4459.7886	0	16
6893	137.344451666667	6071.078681565938	6732.8555	0	16
6893	137.344451666667	6072.080981565938	9218.911	0	16
6893	137.344451666667	6073.083281565938	9564.64	0	16
6893	137.344451666667	6073.3643861232285	11142.755	0	784
6893	137.344451666667	6074.366686123229	2571.107	0	16
6893	137.344451666667	6075.368986123229	2932.1162	0	16
6893	137.344451666667	6081.101681565937	13.1408825	0	0
6893	137.344451666667	6082.385086123229	51.62721	0	0
6893	137.344451666667	6083.387386123229	19.544003	0	0
6893	137.344451666667	6087.8238400531245	3559.9138	0	16
6893	137.344451666667	6088.826140053125	3907.924	0	16
6893	137.344451666667	6089.828440053125	2923.298	0	16
6893	137.344451666667	6090.830740053125	2238.2512	0	16
6893	137.344451666667	6092.835340053125	2005.6747	0	0
6893	137.344451666667	6097.846840053125	16.438658	0	0
6893	137.344451666667	6100.6970346234375	3048.411	0	16
6893	137.344451666667	6101.699334623438	4199.455	0	16
6893	137.344451666667	6102.701634623437	2617.4124	0	16
6893	137.344451666667	6107.713134623437	2808.6582	0	0
6893	137.344451666667	6150.1527162013535	6452.872	0	16
6893	137.344451666667	6151.155016201354	4553.205	0	16
6893	137.344451666667	6152.157316201354	11379.132	0	784
6893	137.344451666667	6161.178016201354	12.039501	0	0
6893	137.344451666667	6166.7204520249215	4933.669	0	0
6893	137.344451666667	6168.725052024922	3383.8264	0	16
6893	137.344451666667	6169.213611253437	7087.9775	0	0
6893	137.344451666667	6169.727352024922	4287.833	0	16
6893	137.344451666667	6170.729652024922	4478.1978	0	16
6893	137.344451666667	6171.218211253437	4131.3774	0	16
6893	137.344451666667	6172.2205112534375	4357.3857	0	16
6893	137.344451666667	6173.222811253438	3821.9404	0	16
6893	137.344451666667	6173.736552024921	3488.9802	0	0
6893	137.344451666667	6174.7388520249215	9591.447	0	0
6893	137.344451666667	6175.227411253437	5491.9893	0	0
6893	137.344451666667	6178.748052024922	17.2334	0	0
6893	137.344451666667	6189.821787455468	919.45123	0	0
6893	137.344451666667	6191.826387455469	1784.5374	0	16
6893	137.344451666667	6192.828687455469	7064.005	0	16
6893	137.344451666667	6193.830987455469	2270.8347	0	16
6893	137.344451666667	6196.837887455467	3247.8672	0	0
6893	137.344451666667	6197.8401874554675	1614.6069	0	0
6893	137.344451666667	6228.7855716725	2754.4126	0	0
6893	137.344451666667	6230.7901716725	29628.975	0	784
6893	137.344451666667	6231.7924716725	29440.477	0	16
6893	137.344451666667	6232.7947716725	3434.1873	0	16
6893	137.344451666667	6233.797071672499	4687.3853	0	16
6893	137.344451666667	6234.7993716725	8686.252	0	16
6893	137.344451666667	6236.8039716725	9708.234	0	16
6893	137.344451666667	6237.8062716725	4339.6343	0	16
6893	137.344451666667	6238.8085716725	682.80066	0	16
6893	137.344451666667	6255.258101552916	8151.54	0	0
6893	137.344451666667	6255.758946377135	5172.941	0	0
6893	137.344451666667	6256.761246377135	4417.561	0	0
6893	137.344451666667	6257.262701552916	8122.1523	0	16
6893	137.344451666667	6258.265001552916	3302.7544	0	16
6893	137.344451666667	6258.765846377135	5884.327	0	16
6893	137.344451666667	6259.267301552916	4318.5527	0	16
6893	137.344451666667	6259.768146377135	6691.7417	0	16
6893	137.344451666667	6260.770446377134	4903.811	0	16
6893	137.344451666667	6263.276501552916	6064.1274	0	0
6893	137.344451666667	6263.777346377135	5336.498	0	0
6893	137.344451666667	6265.8575187054685	3372.3945	0	0
6893	137.344451666667	6267.285701552916	20.707062	0	0
6893	137.344451666667	6267.862118705469	4475.853	0	16
6893	137.344451666667	6268.864418705469	4302.6323	0	16
6893	137.344451666667	6269.552203782734	3119.1165	0	0
6893	137.344451666667	6269.866718705469	7166.531	0	16
6893	137.344451666667	6271.240613725	6595.064	0	16
6893	137.344451666667	6271.556803782734	8720.952	0	784
6893	137.344451666667	6271.86247856875	799.3189	0	0
6893	137.344451666667	6271.871318705469	6761.1733	0	0
6893	137.344451666667	6272.242913725	3525.7214	0	16
6893	137.344451666667	6272.559103782734	3248.2876	0	16
6893	137.344451666667	6273.245213725	6203.5723	0	16
6893	137.344451666667	6273.5614037827345	6508.912	0	16
6893	137.344451666667	6273.86707856875	1837.9237	0	16
6893	137.344451666667	6273.8759187054675	821.2155	0	16
6893	137.344451666667	6274.86937856875	2797.498	0	16
6893	137.344451666667	6274.878218705468	397.9794	0	16
6893	137.344451666667	6275.566003782734	6054.359	0	0
6893	137.344451666667	6275.87167856875	3998.2085	0	16
6893	137.344451666667	6275.880518705468	325.84857	0	16
6893	137.344451666667	6277.254413724999	3055.8467	0	0
6893	137.344451666667	6277.570603782734	3328.0754	0	0
6893	137.344451666667	6278.572903782734	415.51547	0	0
6893	137.344451666667	6279.575203782734	14422.872	0	0
6893	137.344451666667	6280.8776152875	2123.0918	0	0
6893	137.344451666667	6280.883178568749	259.55115	0	0
6893	137.344451666667	6281.579803782734	29.11383	0	0
6893	137.344451666667	6282.5821037827345	10.474357	0	0
6893	137.344451666667	6282.8822152875	19895.127	1	816
6893	137.344451666667	6282.887778568749	32.85339	0	0
6893	137.344451666667	6283.8845152875	13806.076	0	16
6893	137.344451666667	6283.890078568749	12.613206	0	0
6893	137.344451666667	6284.8868152875	11007.302	0	16
6893	137.344451666667	6310.902302401667	3950.1968	0	16
6893	137.344451666667	6311.904602401667	5222.0513	0	16
6893	137.344451666667	6312.906902401667	6905.028	0	16
6893	137.344451666667	6367.6209779201035	3254.6963	0	16
6893	137.344451666667	6368.623277920104	7082.5107	0	16
6893	137.344451666667	6369.625577920104	5005.3237	0	16
6893	137.344451666667	6376.641677920104	59.45801	0	0
6893	137.344451666667	6380.8294809125	4969.306	0	16
6893	137.344451666667	6381.816660960469	2624.4402	0	16
6893	137.344451666667	6381.8317809125	7667.4336	0	784
6893	137.344451666667	6382.818960960469	4133.975	0	16
6893	137.344451666667	6382.8340809125	6814.955	0	16
6893	137.344451666667	6383.821260960469	3253.6184	0	16
6893	137.344451666667	6385.825860960468	3412.5112	0	0
6893	137.344451666667	6387.830460960468	562.05347	0	0
6893	137.344451666667	6388.8327609604685	8351.862	0	0
6893	137.344451666667	6390.837360960469	50.85365	0	0
6893	137.344451666667	6390.852480912499	28.862621	0	0
6893	137.344451666667	6404.7559876857285	3229.1929	0	16
6893	137.344451666667	6405.758287685729	3674.3289	0	16
6893	137.344451666667	6406.760587685729	3033.717	0	16
6893	137.344451666667	6413.776687685729	42.772312	0	0
6893	137.344451666667	6421.779687102187	6592.085	0	16
6893	137.344451666667	6422.7819871021875	10955.662	0	784
6893	137.344451666667	6423.784287102188	5991.0977	0	16
6893	137.344451666667	6425.788887102187	10079.978	0	0
6893	137.344451666667	6428.795787102187	6688.078	0	0
6893	137.344451666667	6455.088372451353	3358.7136	0	16
6893	137.344451666667	6456.090672451353	8208.418	0	16
6893	137.344451666667	6457.0929724513535	10373.8955	5042	112
6893	137.344451666667	6458.095272451354	25367.47	5042	112
6893	137.344451666667	6459.097572451354	8699.928	5042	112
6893	137.344451666667	6460.099872451354	15861.668	5042	112
6893	137.344451666667	6461.102172451353	8549.533	5042	112
6893	137.344451666667	6463.106772451353	7402.3003	0	0
6893	137.344451666667	6465.111372451353	4762.7314	0	0
6893	137.344451666667	6469.120572451354	10.81721	0	0
6893	137.344451666667	6475.773493089375	3733.5015	0	16
6893	137.344451666667	6476.775793089375	4617.4287	0	16
6893	137.344451666667	6477.778093089375	5504.8774	0	784
6893	137.344451666667	6478.780393089375	5158.127	0	16
6893	137.344451666667	6479.782693089375	3737.1714	0	16
6893	137.344451666667	6480.784993089374	3902.252	0	16
6893	137.344451666667	6485.796493089375	89.573135	0	0
6893	137.344451666667	6493.883284153828	4561.1196	0	0
6893	137.344451666667	6495.887884153828	5353.527	0	16
6893	137.344451666667	6496.890184153828	8607.626	0	16
6893	137.344451666667	6497.892484153828	9286.104	0	784
6893	137.344451666667	6498.894784153828	5051.4775	0	16
6893	137.344451666667	6501.042615678125	3415.4885	0	16
6893	137.344451666667	6501.827741253437	1145.143	0	16
6893	137.344451666667	6502.044915678125	3605.791	0	16
6893	137.344451666667	6502.830041253437	1592.1719	0	16
6893	137.344451666667	6503.047215678125	1770.6304	0	16
6893	137.344451666667	6503.832341253437	5671.731	0	16
6893	137.344451666667	6504.834641253437	6313.7627	0	16
6893	137.344451666667	6505.051815678125	1499.4551	0	0
6893	137.344451666667	6505.8369412534375	6368.4126	0	16
6893	137.344451666667	6506.913184153828	15.804275	0	0
6893	137.344451666667	6507.841541253436	4770.6943	0	0
6893	137.344451666667	6508.843841253436	5865.9897	0	0
6893	137.344451666667	6508.849613597187	1630.0266	0	0
6893	137.344451666667	6509.513460209375	2997.6318	0	16
6893	137.344451666667	6510.515760209375	5377.259	0	16
6893	137.344451666667	6510.848441253436	515.48456	0	16
6893	137.344451666667	6510.8542135971875	3498.506	0	16
6893	137.344451666667	6511.518060209375	2903.046	0	16
6893	137.344451666667	6511.850741253436	473.5143	0	16
6893	137.344451666667	6511.856513597188	8991.009	0	784
6893	137.344451666667	6512.520360209375	2111.0334	0	16
6893	137.344451666667	6512.8530412534365	97.050934	0	16
6893	137.344451666667	6512.858813597188	4508.725	0	16
6893	137.344451666667	6513.522660209375	4789.5566	0	16
6893	137.344451666667	6516.7542787013535	3921.6807	0	16
6893	137.344451666667	6517.531860209374	2806.099	0	0
6893	137.344451666667	6517.756578701354	3804.2769	0	16
6893	137.344451666667	6518.534160209374	51.71987	0	0
6893	137.344451666667	6518.758878701354	4442.1484	0	16
6893	137.344451666667	6518.872613597187	9690.347	0	0
6893	137.344451666667	6519.536460209374	20.107784	0	0
6893	137.344451666667	6521.879513597188	10.464566	0	0
6893	137.344451666667	6543.212712750834	5378.8135	0	16
6893	137.344451666667	6544.215012750834	2937.4558	0	16
6893	137.344451666667	6545.217312750834	3697.5837	0	16
6893	137.344451666667	6546.219612750834	3024.087	0	16
6893	137.344451666667	6550.228812750833	6466.0796	0	0
6893	137.344451666667	6551.231112750833	279.49506	0	0
6893	137.344451666667	6553.235712750833	53.256203	0	0
6893	137.344451666667	6555.898539622578	5519.253	0	16
6893	137.344451666667	6556.900839622578	2571.9949	0	16
6893	137.344451666667	6557.903139622578	5346.952	0	16
6893	137.344451666667	6559.9077396225775	2901.3682	0	0
6893	137.344451666667	6564.919239622578	65.936165	0	0
6893	137.344451666667	6608.504085209374	2177.864	0	16
6893	137.344451666667	6608.997263529687	5343.0034	0	16
6893	137.344451666667	6609.5063852093745	5184.667	0	16
6893	137.344451666667	6609.998022844375	4129.585	0	16
6893	137.344451666667	6610.508685209375	6163.608	0	16
6893	137.344451666667	6611.001863529687	4035.0618	0	16
6893	137.344451666667	6611.510985209375	6053.082	0	16
6893	137.344451666667	6612.002622844375	20561.822	0	16
6893	137.344451666667	6612.0041635296875	5290.943	0	16
6893	137.344451666667	6612.513285209375	9797.696	0	16
6893	137.344451666667	6613.004922844375	23811.084	0	784
6893	137.344451666667	6613.006463529688	6997.7485	0	16
6893	137.344451666667	6614.001431358927	762.4175	0	16
6893	137.344451666667	6614.007222844375	7406.064	0	16
6893	137.344451666667	6614.008763529688	3367.8154	0	16
6893	137.344451666667	6615.003731358927	2573.9023	0	16
6893	137.344451666667	6616.006031358927	5070.82	0	16
6893	137.344451666667	6616.013363529686	1466.0817	0	16
6893	137.344451666667	6617.0083313589275	5984.154	4454	112
6893	137.344451666667	6617.0141228443745	5783.902	0	16
6893	137.344451666667	6617.0159710475	643.9986	0	16
6893	137.344451666667	6618.010631358928	5954.4556	4454	112
6893	137.344451666667	6619.012931358928	5358.019	0	16
6893	137.344451666667	6619.016136839375	474.19403	0	16
6893	137.344451666667	6619.018722844375	3608.6736	0	16
6893	137.344451666667	6619.020263529686	188.7516	0	16
6893	137.344451666667	6619.0205710475	9588.879	4454	112
6893	137.344451666667	6619.529385209375	48.587513	0	0
6893	137.344451666667	6620.015231358928	3423.2136	0	16
6893	137.344451666667	6620.018436839375	2918.7163	0	16
6893	137.344451666667	6620.021022844375	700.5981	0	16
6893	137.344451666667	6620.0228710475	4318.618	4454	112
6893	137.344451666667	6620.531685209375	18.222006	0	0
6893	137.344451666667	6621.017531358927	4125.545	0	16
6893	137.344451666667	6621.020736839375	2966.1104	0	16
6893	137.344451666667	6621.024863529687	32.287697	0	0
6893	137.344451666667	6621.0251710475	3391.663	0	16
6893	137.344451666667	6622.023036839375	4059.66	0	16
6893	137.344451666667	6622.025622844375	99.77602	0	0
6893	137.344451666667	6622.0274710475	3995.4412	0	16
6893	137.344451666667	6623.025336839375	3253.874	0	16
6893	137.344451666667	6624.030222844374	13.249205	0	0
6893	137.344451666667	6624.0320710475	5166.9727	0	16
6893	137.344451666667	6625.1917787013535	3945.8113	0	16
6893	137.344451666667	6625.512171370625	1809.312	0	16
6893	137.344451666667	6626.029031358928	51.368046	0	0
6893	137.344451666667	6626.0322368393745	1450.6992	0	16
6893	137.344451666667	6626.04316675474	4074.1606	0	16
6893	137.344451666667	6626.194078701354	4166.541	0	16
6893	137.344451666667	6626.514471370625	1881.4857	0	16
6893	137.344451666667	6627.034536839375	1493.8015	0	16
6893	137.344451666667	6627.0389710475	16192.504	0	784
6893	137.344451666667	6627.04546675474	5244.2856	0	16
6893	137.344451666667	6627.196378701354	6262.2607	0	16
6893	137.344451666667	6627.516771370625	7815.079	0	16
6893	137.344451666667	6627.565205784687	2995.455	0	0
6893	137.344451666667	6628.0412710475	85.06648	0	16
6893	137.344451666667	6628.04776675474	4822.2065	0	16
6893	137.344451666667	6628.519071370625	8786.36	0	16
6893	137.344451666667	6629.0435710475	33.986893	0	16
6893	137.344451666667	6629.05006675474	4290.612	0	16
6893	137.344451666667	6629.569805784688	4562.536	0	16
6893	137.344451666667	6630.041436839375	79.965614	0	16
6893	137.344451666667	6630.052366754739	5152.5522	0	16
6893	137.344451666667	6630.523671370624	1897.4941	0	0
6893	137.344451666667	6630.572105784688	3626.765	0	16
6893	137.344451666667	6631.043736839375	31.948929	0	16
6893	137.344451666667	6631.054666754739	9283.468	0	784
6893	137.344451666667	6631.574405784688	5171.4014	0	16
6893	137.344451666667	6634.532871370624	105.94534	0	0
6893	137.344451666667	6634.581305784687	4990.7207	0	0
6893	137.344451666667	6635.063866754739	103.29993	0	0
6893	137.344451666667	6635.535171370624	42.472748	0	0
6893	137.344451666667	6635.583605784687	5272.754	0	0
6893	137.344451666667	6636.066166754739	41.27176	0	0
6893	137.344451666667	6639.0303175425	1603.7618	8750	112
6893	137.344451666667	6640.0326175425	8136.3745	8750	112
6893	137.344451666667	6641.0349175425	1214.2471	8750	112
6893	137.344451666667	6642.0372175425	16677.52	8750	112
6893	137.344451666667	6643.0395175425	9070.072	8750	112
6893	137.344451666667	6644.0418175425	2104.9197	0	16
6893	137.344451666667	6645.044117542499	1527.3552	0	16
6893	137.344451666667	6649.0533175425	906.1463	0	16
6893	137.344451666667	6650.0556175425	169.56702	0	16
6893	137.344451666667	6651.0579175425	68.24618	0	16
6893	137.344451666667	6683.067715990625	2262.9744	0	16
6893	137.344451666667	6683.6130925963025	3960.1519	0	0
6893	137.344451666667	6684.0700159906255	4647.0757	0	16
6893	137.344451666667	6685.072315990626	2050.486	0	16
6893	137.344451666667	6685.617692596303	3447.9453	0	0
6893	137.344451666667	6686.074615990626	7614.875	0	16
6893	137.344451666667	6686.619992596302	4545.643	0	0
6893	137.344451666667	6688.624592596302	2621.485	0	16
6893	137.344451666667	6689.081515990625	5166.588	0	0
6893	137.344451666667	6689.626892596303	1153.5546	0	16
6893	137.344451666667	6690.083815990625	5409.614	0	0
6893	137.344451666667	6690.5649327875	7624.596	0	16
6893	137.344451666667	6690.629192596302	4813.035	0	16
6893	137.344451666667	6691.5672327875	4736.1685	0	16
6893	137.344451666667	6691.6314925963015	339.06073	0	0
6893	137.344451666667	6692.5695327875	3655.0476	0	16
6893	137.344451666667	6693.0907159906255	35.01488	0	0
6893	137.344451666667	6694.5741327874985	2539.487	0	0
6893	137.344451666667	6695.576432787499	4233.606	0	0
6893	137.344451666667	6700.587932787499	14.583427	0	0
6893	137.344451666667	6704.81424901625	5619.0312	0	16
6893	137.344451666667	6705.81654901625	18973.24	0	784
6893	137.344451666667	6706.818849016249	8213.531	0	16
6893	137.344451666667	6711.082991185078	8825.892	4734	112
6893	137.344451666667	6712.085291185078	21344.924	4734	112
6893	137.344451666667	6713.087591185078	24801.32	4734	112
6893	137.344451666667	6714.089891185078	22553.252	4734	112
6893	137.344451666667	6715.092191185078	13580.545	4734	112
6893	137.344451666667	6716.0944911850775	12087.901	0	48
6893	137.344451666667	6717.096791185078	12186.508	0	48
6893	137.344451666667	6718.099091185078	11942.824	0	16
6893	137.344451666667	6724.112891185078	27.62955	0	0
6893	137.344451666667	6740.450207688984	7165.439	0	0
6893	137.344451666667	6743.457107688984	7192.9644	0	16
6893	137.344451666667	6744.459407688984	7392.6367	0	16
6893	137.344451666667	6745.4617076889845	10437.8545	0	784
6893	137.344451666667	6746.077717791613	5919.8726	0	16
6893	137.344451666667	6747.080017791614	5386.968	0	16
6893	137.344451666667	6748.082317791614	1137.4849	0	16
6893	137.344451666667	6748.468607688984	5030.3994	0	0
6893	137.344451666667	6749.470907688984	8846.043	0	0
6893	137.344451666667	6751.475507688984	142.74681	0	0
6893	137.344451666667	6788.509027240624	2291.7148	0	0
6893	137.344451666667	6789.511327240624	7129.069	0	0
6893	137.344451666667	6791.5159272406245	8317.675	0	784
6893	137.344451666667	6792.518227240625	2868.8796	0	16
6893	137.344451666667	6793.520527240625	4703.414	0	16
6893	137.344451666667	6794.522827240625	3939.3376	0	16
6893	137.344451666667	6795.200422321146	13297.083	0	0
6893	137.344451666667	6795.5890872975	4807.0674	0	0
6893	137.344451666667	6797.983195384297	3118.2249	0	16
6893	137.344451666667	6798.207322321146	7860.8975	0	16
6893	137.344451666667	6798.5959872975	8627.074	0	16
6893	137.344451666667	6798.985495384297	3202.9148	0	16
6893	137.344451666667	6799.2096223211465	14645.695	0	784
6893	137.344451666667	6799.534327240624	124.35043	0	0
6893	137.344451666667	6799.5982872975	5529.7188	0	16
6893	137.344451666667	6799.794011175312	8859.545	0	16
6893	137.344451666667	6799.987795384297	3301.61	0	16
6893	137.344451666667	6800.211922321147	9710.113	0	16
6893	137.344451666667	6800.600587297499	6903.6714	0	16
6893	137.344451666667	6800.796311175312	6756.1514	0	16
6893	137.344451666667	6801.7986111753125	5252.582	0	16
6893	137.344451666667	6801.992395384296	3009.901	0	0
6893	137.344451666667	6802.238506205467	1284.2231	0	0
6893	137.344451666667	6802.2763996625	1697.9708	0	16
6893	137.344451666667	6802.800911175313	7408.0967	0	16
6893	137.344451666667	6802.994695384296	1403.5826	0	0
6893	137.344451666667	6803.2786996625	3414.951	0	16
6893	137.344451666667	6804.2431062054675	381.3143	0	0
6893	137.344451666667	6804.2809996625	3285.5352	0	16
6893	137.344451666667	6804.999295384297	2579.777	0	0
6893	137.344451666667	6805.245406205468	181.8469	0	0
6893	137.344451666667	6805.2832996625	2460.5293	0	16
6893	137.344451666667	6805.807811175312	5916.592	0	0
6893	137.344451666667	6806.2855996625	6669.188	0	16
6893	137.344451666667	6807.250006205468	33.118717	0	0
6893	137.344451666667	6808.006195384297	12.513564	0	0
6893	137.344451666667	6809.8170111753125	66.974785	0	0
6893	137.344451666667	6819.004540159687	4617.5903	0	0
6893	137.344451666667	6822.0114401596875	5493.4785	0	16
6893	137.344451666667	6823.013740159688	5895.868	0	16
6893	137.344451666667	6824.016040159688	6812.145	0	16
6893	137.344451666667	6826.95639671414	4399.6562	0	0
6893	137.344451666667	6827.400906303125	5724.4194	0	0
6893	137.344451666667	6829.405506303126	5260.8823	0	16
6893	137.344451666667	6829.96329671414	3950.3457	0	16
6893	137.344451666667	6830.407806303126	3295.9512	0	16
6893	137.344451666667	6830.96559671414	4980.1206	0	16
6893	137.344451666667	6831.410106303126	2907.8845	0	16
6893	137.344451666667	6831.96789671414	1783.8654	0	16
6893	137.344451666667	6832.97019671414	3587.7651	0	16
6893	137.344451666667	6833.414706303125	4813.8374	0	0
6893	137.344451666667	6834.992800862812	3841.3767	0	0
6893	137.344451666667	6835.995100862812	8251.867	0	0
6893	137.344451666667	6837.9997008628125	4767.5146	0	16
6893	137.344451666667	6838.426206303126	39.80194	0	0
6893	137.344451666667	6839.002000862813	4919.4165	0	16
6893	137.344451666667	6840.004300862813	2360.3577	0	16
6893	137.344451666667	6843.011200862812	4775.4575	0	0
6893	137.344451666667	6853.134159495625	5213.9917	0	0
6893	137.344451666667	6855.138759495625	7103.3438	0	16
6893	137.344451666667	6856.141059495625	8570.045	0	16
6893	137.344451666667	6857.143359495625	6621.1733	0	48
6893	137.344451666667	6859.147709300312	5408.955	0	0
6893	137.344451666667	6859.1479594956245	5524.991	0	0
6893	137.344451666667	6861.1523093003125	9797.908	0	48
6893	137.344451666667	6861.152559495625	1172.571	1	48
6893	137.344451666667	6862.154609300313	10002.289	1	816
6893	137.344451666667	6862.154859495625	555.01044	0	16
6893	137.344451666667	6863.156909300313	5652.411	0	16
6893	137.344451666667	6863.157159495625	182.2252	0	16
6893	137.344451666667	6865.161509300312	2944.8152	0	0
6893	137.344451666667	6865.161759495625	29.512423	0	0
6893	137.344451666667	6868.168409300312	4466.356	0	0
6893	137.344451666667	6870.204962846094	5041.56	0	0
6893	137.344451666667	6872.209562846094	3783.65	0	16
6893	137.344451666667	6873.211862846094	6405.0786	0	16
6893	137.344451666667	6874.214162846094	4357.634	0	16
6893	137.344451666667	6875.13654575625	3511.111	0	0
6893	137.344451666667	6876.13884575625	1293.9468	0	0
6893	137.344451666667	6876.218762846092	2106.2107	0	16
6893	137.344451666667	6877.200874241718	326.65326	0	16
6893	137.344451666667	6877.200874241718	8839.559	0	0
6893	137.344451666667	6878.14344575625	3971.9663	0	16
6893	137.344451666667	6878.223362846093	583.96265	0	16
6893	137.344451666667	6879.14574575625	4051.7822	0	16
6893	137.344451666667	6879.921136615624	2884.1077	0	0
6893	137.344451666667	6880.14804575625	2997.4846	0	16
6893	137.344451666667	6880.207774241719	2303.5142	0	16
6893	137.344451666667	6880.207774241719	3137.097	0	16
6893	137.344451666667	6880.923436615624	3784.5508	0	0
6893	137.344451666667	6881.210074241719	3260.0806	0	16
6893	137.344451666667	6881.210074241719	1015.4086	0	16
6893	137.344451666667	6882.212374241719	2211.9692	0	16
6893	137.344451666667	6882.9280366156245	11358.463	0	16
6893	137.344451666667	6883.930336615625	15842.183	0	16
6893	137.344451666667	6884.216974241718	1320.0256	0	0
6893	137.344451666667	6884.216974241718	1229.1686	0	0
6893	137.344451666667	6884.932636615625	16603.943	0	784
6893	137.344451666667	6885.934936615625	4239.4	0	16
6893	137.344451666667	6886.16184575625	92.96822	0	0
6893	137.344451666667	6886.923578245624	4421.6064	0	16
6893	137.344451666667	6887.2238742417185	192.9118	0	0
6893	137.344451666667	6887.2238742417185	3415.855	0	0
6893	137.344451666667	6887.939536615624	1584.8604	0	16
6893	137.344451666667	6889.228474241719	35.79828	0	0
6893	137.344451666667	6889.930478245625	550.1471	0	0
6893	137.344451666667	6892.951036615625	29.229864	0	0
6893	137.344451666667	6925.351690306172	9133.23	0	16
6893	137.344451666667	6926.353990306172	6182.981	0	16
6893	137.344451666667	6927.356290306172	7277.1694	0	16
6893	137.344451666667	6928.358590306172	5363.077	0	16
6893	137.344451666667	6929.143304998646	3781.6794	0	48
6893	137.344451666667	6929.153671409687	7564.3877	0	16
6893	137.344451666667	6930.1456049986455	2848.6677	0	16
6893	137.344451666667	6930.1559714096875	5619.8496	0	16
6893	137.344451666667	6930.156782688984	8096.1084	0	16
6893	137.344451666667	6931.1479049986465	1931.2631	0	16
6893	137.344451666667	6931.158271409688	8107.11	0	16
6893	137.344451666667	6931.159082688984	20187.19	0	48
6893	137.344451666667	6931.3654903061715	3078.6418	0	0
6893	137.344451666667	6932.009004642969	2866.029	0	16
6893	137.344451666667	6932.150204998646	3425.2476	0	16
6893	137.344451666667	6932.160571409688	5958.4634	0	16
6893	137.344451666667	6932.161382688984	23231.611	1	48
6893	137.344451666667	6933.011304642969	3635.4175	0	16
6893	137.344451666667	6933.162871409687	4054.5098	0	16
6893	137.344451666667	6933.163682688984	23553.904	4864	112
6893	137.344451666667	6934.013604642969	1887.8412	0	16
6893	137.344451666667	6934.154804998646	1361.6036	0	16
6893	137.344451666667	6934.1659826889845	11949.773	4864	112
6893	137.344451666667	6934.372390306172	182.43724	0	0
6893	137.344451666667	6935.157104998647	2386.7341	0	16
6893	137.344451666667	6935.167471409687	1535.0259	0	16
6893	137.344451666667	6935.168282688984	16802.73	4864	112
6893	137.344451666667	6936.018204642967	906.86285	0	0
6893	137.344451666667	6936.170582688984	7094.0664	4864	112
6893	137.344451666667	6937.020504642967	818.71826	0	0
6893	137.344451666667	6937.172882688984	3724.136	4864	112
6893	137.344451666667	6937.403098978906	4022.2847	0	16
6893	137.344451666667	6937.7262116928905	5465.183	0	16
6893	137.344451666667	6938.174371409687	176.81253	0	16
6893	137.344451666667	6938.175182688984	3430.2466	0	48
6893	137.344451666667	6938.405398978906	4193.036	0	16
6893	137.344451666667	6938.728511692891	5402.59	0	16
6893	137.344451666667	6939.177482688984	1392.3976	0	16
6893	137.344451666667	6939.407698978906	806.96765	0	16
6893	137.344451666667	6939.730811692891	7014.6797	0	16
6893	137.344451666667	6940.178971409688	29.057886	0	0
6893	137.344451666667	6940.179782688984	625.2696	0	16
6893	137.344451666667	6940.4099989789065	2519.969	0	16
6893	137.344451666667	6941.361708891874	1805.0167	0	16
6893	137.344451666667	6941.412298978905	1364.6737	0	16
6893	137.344451666667	6942.364008891874	1852.9236	0	16
6893	137.344451666667	6942.73771169289	7653.736	0	0
6893	137.344451666667	6943.366308891873	3579.9473	0	16
6893	137.344451666667	6943.416898978905	421.36276	0	0
6893	137.344451666667	6945.370908891873	2252.7932	0	16
6893	137.344451666667	6945.421498978905	91.97452	0	0
6893	137.344451666667	6946.022060276875	4808.4067	0	16
6893	137.344451666667	6946.373208891874	1442.8534	0	16
6893	137.344451666667	6947.024360276875	6247.5654	0	16
6893	137.344451666667	6947.375508891873	1674.6896	0	16
6893	137.344451666667	6947.426098978905	15.14222	0	0
6893	137.344451666667	6948.026660276875	1475.8004	0	16
6893	137.344451666667	6950.382408891874	28.095806	0	0
6893	137.344451666667	6955.027081468281	800.9077	0	0
6893	137.344451666667	6955.042760276875	36.657856	0	0
6893	137.344451666667	6958.033981468281	8402.864	0	16
6893	137.344451666667	6959.036281468281	5623.8	0	16
6893	137.344451666667	6960.038581468281	3749.8787	0	16
6893	137.344451666667	6962.043181468281	3350.441	0	0
6893	137.344451666667	6963.045481468281	3760.4692	0	0
6893	137.344451666667	6965.050081468281	9779.088	0	0
6893	137.344451666667	6973.166631712422	5637.6978	0	784
6893	137.344451666667	6974.168931712422	4698.091	0	16
6893	137.344451666667	6975.171231712422	4785.8716	0	16
6893	137.344451666667	6976.173531712422	4387.0273	0	16
6893	137.344451666667	6997.280889399687	2811.899	0	0
6893	137.344451666667	6999.285489399687	4080.954	0	16
6893	137.344451666667	7000.287789399687	2179.6763	0	16
6893	137.344451666667	7001.2900893996875	7935.4424	0	784
6893	137.344451666667	7004.296989399688	3607.5527	0	0
6893	137.344451666667	7008.306189399687	46.948856	0	0
6893	137.344451666667	7018.327771928125	7841.0513	0	16
6893	137.344451666667	7019.330071928125	8592.339	0	16
6893	137.344451666667	7020.332371928125	3768.2185	0	16
6893	137.344451666667	7026.346171928124	148.0365	0	16
6893	137.344451666667	7027.348471928124	62.54551	0	16
6893	137.344451666667	7028.350771928124	24.778694	0	16
6893	137.344451666667	7045.735078861719	4652.325	0	16
6893	137.344451666667	7046.737378861719	9648.763	0	784
6893	137.344451666667	7047.739678861719	2163.718	0	16
6893	137.344451666667	7050.746578861717	4433.9243	0	0
6893	137.344451666667	7053.135039184845	2472.332	0	0
6893	137.344451666667	7054.137339184845	5805.422	0	0
6893	137.344451666667	7056.141939184844	3478.8328	0	16
6893	137.344451666667	7057.144239184845	1786.8407	0	16
6893	137.344451666667	7058.146539184844	3919.3533	0	16
6893	137.344451666667	7059.148839184845	3813.982	0	16
6893	137.344451666667	7065.162639184844	49.207752	0	0
6893	137.344451666667	7076.198159216607	4454.7056	0	16
6893	137.344451666667	7077.200459216607	10515.916	0	16
6893	137.344451666667	7078.202759216607	9849.893	0	16
6893	137.344451666667	7079.205059216607	14636.125	0	784
6893	137.344451666667	7080.207359216607	8010.2646	0	16
6893	137.344451666667	7081.209659216605	9123.804	0	16
6893	137.344451666667	7081.35926606875	2549.8462	0	16
6893	137.344451666667	7082.2119592166055	4729.4165	0	48
6893	137.344451666667	7082.351807084375	798.5233	0	16
6893	137.344451666667	7082.36156606875	1615.3485	0	16
6893	137.344451666667	7083.342673027992	15374.962	3178	112
6893	137.344451666667	7083.354107084375	786.00916	0	16
6893	137.344451666667	7083.36386606875	1787.8329	0	16
6893	137.344451666667	7084.216559216606	3305.2717	0	0
6893	137.344451666667	7084.344973027992	23032.5	3178	112
6893	137.344451666667	7084.356407084375	118.607056	0	16
6893	137.344451666667	7084.36616606875	1071.3812	0	16
6893	137.344451666667	7084.689801771874	1315.1903	0	0
6893	137.344451666667	7085.347273027992	23205.71	3178	112
6893	137.344451666667	7086.221159216606	8302.564	0	0
6893	137.344451666667	7086.349573027992	24912.266	3178	112
6893	137.344451666667	7086.694401771874	4831.3174	0	0
6893	137.344451666667	7087.223459216606	146.12755	0	0
6893	137.344451666667	7087.351873027992	32914.98	3178	112
6893	137.344451666667	7087.363307084375	4560.2666	0	16
6893	137.344451666667	7087.373066068749	356.09537	0	0
6893	137.344451666667	7088.225759216606	58.38471	0	0
6893	137.344451666667	7088.35417302799	17373.215	3178	112
6893	137.344451666667	7088.365607084375	3684.7866	0	16
6893	137.344451666667	7088.375366068749	180.26013	0	0
6893	137.344451666667	7088.6990017718745	3016.3457	0	0
6893	137.344451666667	7089.35647302799	15041.193	3178	112
6893	137.344451666667	7090.3610466724995	9183.174	3178	112
6893	137.344451666667	7091.3633466725	1217.9182	3178	112
6893	137.344451666667	7091.705901771874	3466.3071	0	0
6893	137.344451666667	7092.363373027991	11347.199	0	48
6893	137.344451666667	7092.374807084374	4092.3552	0	16
6893	137.344451666667	7093.365673027991	8964.853	0	16
6893	137.344451666667	7094.29285981875	3363.9177	0	16
6893	137.344451666667	7094.379407084374	122.711075	0	0
6893	137.344451666667	7095.29515981875	6296.322	0	16
6893	137.344451666667	7095.370273027991	105.10927	0	0
6893	137.344451666667	7096.29745981875	5620.8745	0	16
6893	137.344451666667	7102.31125981875	4440.179	0	0
6893	137.344451666667	7104.31585981875	20.17272	0	0
6893	137.344451666667	7106.73035981875	3039.6187	0	16
6893	137.344451666667	7107.73265981875	8231.617	0	784
6893	137.344451666667	7108.73495981875	5948.633	0	16
6893	137.344451666667	7113.822556696146	3334.6694	0	16
6893	137.344451666667	7114.8248566961465	3851.6406	0	16
6893	137.344451666667	7115.827156696147	3665.004	0	16
6893	137.344451666667	7120.838656696145	3113.73	0	0
6893	137.344451666667	7122.8432566961455	53.936035	0	0
6893	137.344451666667	7125.00033176125	3118.3916	0	16
6893	137.344451666667	7126.00263176125	5190.71	0	16
6893	137.344451666667	7127.00493176125	9692.709	0	784
6893	137.344451666667	7128.007231761249	3415.9102	0	16
6893	137.344451666667	7132.01643176125	3813.5461	0	0
6893	137.344451666667	7132.229538108906	6250.4556	0	16
6893	137.344451666667	7133.231838108906	5354.057	0	16
6893	137.344451666667	7134.234138108906	8206.183	0	16
6893	137.344451666667	7137.241038108906	5368.628	0	0
6893	137.344451666667	7138.243338108906	2809.5256	0	0
6893	137.344451666667	7215.302374955469	5618.0977	0	0
6893	137.344451666667	7217.306974955469	4107.5605	0	16
6893	137.344451666667	7218.244096600208	1012.4285	0	0
6893	137.344451666667	7218.309274955469	6778.039	0	16
6893	137.344451666667	7219.246396600207	4070.2283	0	0
6893	137.344451666667	7219.311574955469	3419.9631	0	16
6893	137.344451666667	7221.250996600208	5953.349	0	16
6893	137.344451666667	7222.253296600208	3486.3528	0	16
6893	137.344451666667	7223.255596600207	5291.535	0	16
6893	137.344451666667	7224.323074955468	383.94745	0	0
6893	137.344451666667	7226.327674955468	62.164852	0	0
6893	137.344451666667	7228.267096600208	3345.17	0	0
6893	137.344451666667	7230.271696600208	55.009487	0	0
6893	137.344451666667	7254.535165306172	10089.697	0	0
6893	137.344451666667	7255.537465306172	4397.498	0	0
6893	137.344451666667	7257.542065306172	9613.276	0	16
6893	137.344451666667	7258.544365306172	7647.3877	0	16
6893	137.344451666667	7259.546665306172	3052.6853	0	16
6893	137.344451666667	7351.028570693541	4595.205	0	16
6893	137.344451666667	7352.030870693541	7934.484	0	16
6893	137.344451666667	7352.4833770062505	2211.937	0	16
6893	137.344451666667	7352.9866434125	1290.1433	0	0
6893	137.344451666667	7353.033170693541	10798.452	0	784
6893	137.344451666667	7353.485677006251	3849.6978	0	16
6893	137.344451666667	7354.487977006251	4484.4204	0	16
6893	137.344451666667	7355.490277006251	2367.448	0	16
6893	137.344451666667	7355.9935434125	3785.7515	0	16
6893	137.344451666667	7356.492577006251	3957.4473	0	16
6893	137.344451666667	7356.9958434125	8631.181	0	16
6893	137.344451666667	7357.494877006251	2777.0674	0	16
6893	137.344451666667	7357.9981434125	7851.1187	0	16
6893	137.344451666667	7360.5017770062495	4033.9333	0	0
6893	137.344451666667	7361.051570693541	39.097	0	0
6893	137.344451666667	7361.50407700625	807.61694	0	0
6893	137.344451666667	7366.4385606	2010.0718	0	0
6893	137.344451666667	7368.4431606	2914.7932	0	16
6893	137.344451666667	7369.4454606	3890.392	0	16
6893	137.344451666667	7369.625844634062	4643.3013	0	16
6893	137.344451666667	7370.4477606	4409.062	0	16
6893	137.344451666667	7370.628144634064	2262.675	0	16
6893	137.344451666667	7371.4500606	2656.56	0	16
6893	137.344451666667	7371.630444634063	2175.8853	0	16
6893	137.344451666667	7372.4523606	2358.7434	0	16
6893	137.344451666667	7372.632744634062	4469.091	0	16
6893	137.344451666667	7375.639644634063	3132.0486	0	0
6893	137.344451666667	7377.4638606	4212.1	0	0
6893	137.344451666667	7378.646544634062	3626.264	0	0
6893	137.344451666667	7378.930799271875	4673.3877	0	16
6893	137.344451666667	7379.933099271875	3603.47	0	16
6893	137.344451666667	7380.651144634063	22.281078	0	0
6893	137.344451666667	7380.935399271875	4008.1965	0	16
6893	137.344451666667	7394.668550541406	4505.057	0	16
6893	137.344451666667	7395.670850541406	2023.2644	0	16
6893	137.344451666667	7396.673150541406	2272.8667	0	16
6893	137.344451666667	7398.677750541405	1511.0988	0	0
6893	137.344451666667	7399.680050541405	2472.1382	0	0
6893	137.344451666667	7403.689250541405	39.604794	0	0
6893	137.344451666667	7425.7915962071875	3022.8242	0	16
6893	137.344451666667	7426.793896207188	6217.3213	0	16
6893	137.344451666667	7427.796196207187	3221.2634	0	16
6893	137.344451666667	7429.800796207187	2126.741	0	0
6893	137.344451666667	7431.805396207187	835.723	0	0
6893	137.344451666667	7436.607284690937	4517.842	0	16
6893	137.344451666667	7437.6095846909375	5775.4106	0	16
6893	137.344451666667	7437.871200706562	3379.2722	0	16
6893	137.344451666667	7438.611884690938	3046.4937	0	16
6893	137.344451666667	7438.8735007065625	4146.5195	0	16
6893	137.344451666667	7439.875800706563	7212.1704	0	16
6893	137.344451666667	7440.878100706563	10279.911	0	784
6893	137.344451666667	7441.618784690937	6563.0225	0	0
6893	137.344451666667	7441.880400706562	2289.492	0	16
6893	137.344451666667	7442.621084690937	3991.4756	0	0
6893	137.344451666667	7445.470252755899	1625.2279	0	16
6893	137.344451666667	7446.4725527558985	2983.7473	0	16
6893	137.344451666667	7447.474852755899	1479.6974	0	16
6893	137.344451666667	7449.109683842187	3033.2395	0	0
6893	137.344451666667	7450.481752755899	1311.3417	0	0
6893	137.344451666667	7451.114283842187	7329.1675	0	16
6893	137.344451666667	7452.1165838421875	3022.8044	0	16
6893	137.344451666667	7453.118883842188	5976.285	0	16
6893	137.344451666667	7455.123483842186	5436.1743	0	0
6893	137.344451666667	7456.125783842186	2508.61	0	0
6893	137.344451666667	7458.130383842186	705.6728	0	0
6893	137.344451666667	7511.039774269479	4120.5796	0	16
6893	137.344451666667	7512.042074269479	1936.568	0	16
6893	137.344451666667	7513.044374269478	2853.0032	0	16
6893	137.344451666667	7519.058174269478	2566.8313	0	0
6893	137.344451666667	7519.655368156875	5506.45	0	0
6893	137.344451666667	7521.659968156875	5294.8486	0	16
6893	137.344451666667	7522.662268156875	5870.5967	0	16
6893	137.344451666667	7523.664568156874	9980.961	0	784
6893	137.344451666667	7550.4379340375	6432.279	0	0
6893	137.344451666667	7552.4425340375	9300.992	0	16
6893	137.344451666667	7553.4448340375	5274.5566	0	16
6893	137.344451666667	7554.4471340375	3168.8035	0	16
6893	137.344451666667	7558.927381303125	4761.153	0	16
6893	137.344451666667	7559.929681303125	8178.9863	0	784
6893	137.344451666667	7560.931981303125	4016.052	0	16
6893	137.344451666667	7563.467834037499	17.611301	0	0
6893	137.344451666667	7568.950381303125	38.257137	0	0
6893	137.344451666667	7569.483502943749	2767.9082	0	0
6893	137.344451666667	7571.488102943749	3056.2793	0	16
6893	137.344451666667	7572.490402943749	4753.606	0	16
6893	137.344451666667	7573.4927029437495	3472.2883	0	16
6893	137.344451666667	7576.363914408594	2923.506	0	16
6893	137.344451666667	7576.499602943749	3477.411	0	0
6893	137.344451666667	7577.366214408594	5685.5586	0	16
6893	137.344451666667	7578.368514408594	9380.316	0	16
6893	137.344451666667	7578.504202943749	6291.088	0	0
6893	137.344451666667	7579.370814408594	2588.4968	0	16
6893	137.344451666667	7584.382314408593	11317.616	0	784
6893	137.344451666667	7584.404762485625	3208.9888	0	16
6893	137.344451666667	7585.407062485626	5511.5776	0	16
6893	137.344451666667	7586.409362485625	4623.785	0	16
6893	137.344451666667	7588.413962485624	8536.028	0	16
6893	137.344451666667	7589.416262485625	3096.7617	0	16
6893	137.344451666667	7590.418562485625	3095.8413	0	16
6893	137.344451666667	7592.788238917917	3386.5002	0	16
6893	137.344451666667	7593.790538917916	2872.396	0	16
6893	137.344451666667	7594.792838917918	5102.788	0	16
6893	137.344451666667	7595.430062485625	39.952488	0	0
6893	137.344451666667	7595.795138917917	5336.611	0	784
6893	137.344451666667	7596.797438917916	4170.454	0	16
6893	137.344451666667	7597.799738917916	3676.2922	0	16
6893	137.344451666667	7599.804338917917	2303.4927	0	0
6893	137.344451666667	7600.806638917917	2519.0166	0	0
6893	137.344451666667	7604.815838917917	44.051476	0	0
6893	137.344451666667	7610.87898429552	3252.2068	0	0
6893	137.344451666667	7613.885884295521	4144.3726	1	48
6893	137.344451666667	7614.888184295521	5891.9453	1	48
6893	137.344451666667	7615.89048429552	5584.2827	0	16
6893	137.344451666667	7624.91118429552	16.626436	0	0
6893	137.344451666667	7635.784816264062	5324.1777	0	0
6893	137.344451666667	7637.789416264062	2429.8696	0	16
6893	137.344451666667	7638.791716264062	5629.8105	0	16
6893	137.344451666667	7639.600795170312	3759.3528	0	0
6893	137.344451666667	7639.7940162640625	6421.946	0	16
6893	137.344451666667	7640.603095170312	3605.4734	0	0
6893	137.344451666667	7640.796316264063	4122.4624	0	16
6893	137.344451666667	7642.607695170313	3884.2354	0	16
6893	137.344451666667	7642.800916264061	3933.5798	0	0
6893	137.344451666667	7643.609995170313	2179.8784	0	16
6893	137.344451666667	7643.803216264061	7896.9883	0	0
6893	137.344451666667	7644.612295170313	5646.5117	0	16
6893	137.344451666667	7645.472964536407	2593.816	0	0
6893	137.344451666667	7645.751278861719	2229.889	0	16
6893	137.344451666667	7645.807816264061	531.7371	0	0
6893	137.344451666667	7646.475264536406	7466.555	0	0
6893	137.344451666667	7646.753578861719	6127.2383	0	16
6893	137.344451666667	7647.755878861719	3854.922	0	16
6893	137.344451666667	7648.479864536407	3844.1794	0	16
6893	137.344451666667	7649.482164536407	4976.251	0	16
6893	137.344451666667	7649.760478861717	4921.005	0	0
6893	137.344451666667	7650.484464536406	5390.212	0	16
6893	137.344451666667	7651.486764536407	1864.7168	0	16
6893	137.344451666667	7651.7650788617175	2323.7537	0	0
6893	137.344451666667	7652.489064536408	3311.529	0	16
6893	137.344451666667	7655.774278861718	33.08581	0	0
6893	137.344451666667	7659.5051645364065	16.441004	0	0
6893	137.344451666667	7669.967217524687	2065.0967	0	0
6893	137.344451666667	7671.971817524688	4179.588	0	16
6893	137.344451666667	7672.974117524687	3473.6863	0	16
6893	137.344451666667	7673.976417524687	4519.032	0	16
6893	137.344451666667	7676.983317524688	2231.6675	0	0
6893	137.344451666667	7677.985617524688	2328.9724	0	0
6893	137.344451666667	7680.992517524688	78.168625	0	0
6893	137.344451666667	7690.981288334375	563.9992	0	0
6893	137.344451666667	7691.983588334375	2911.977	0	0
6893	137.344451666667	7693.988188334375	7565.2593	0	16
6893	137.344451666667	7694.013628659219	3296.7688	0	16
6893	137.344451666667	7694.990488334375	4100.2803	0	16
6893	137.344451666667	7695.015928659219	5188.791	0	16
6893	137.344451666667	7695.992788334375	3637.1052	0	16
6893	137.344451666667	7696.018228659219	2115.7437	0	16
6893	137.344451666667	7698.022828659219	3893.1553	0	0
6893	137.344451666667	7704.011188334374	36.299202	0	0
6893	137.344451666667	7714.137471209583	4221.6226	0	16
6893	137.344451666667	7715.139771209583	1875.5977	0	16
6893	137.344451666667	7716.142071209582	1928.2228	0	16
6893	137.344451666667	7721.153571209583	2673.4004	0	0
6893	137.344451666667	7722.155871209582	1765.182	0	0
6893	137.344451666667	7724.160471209583	18.021553	0	0
6893	137.344451666667	7726.54773513125	6174.8813	0	0
6893	137.344451666667	7728.55233513125	3238.8352	0	16
6893	137.344451666667	7729.5546351312505	5705.5386	0	16
6893	137.344451666667	7730.556935131251	8468.953	0	784
6893	137.344451666667	7731.559235131251	3241.3516	0	16
6893	137.344451666667	7732.56153513125	6108.978	0	16
6893	137.344451666667	7734.56613513125	4617.11	0	0
6893	137.344451666667	7737.57303513125	114.829544	0	0
6893	137.344451666667	7738.5753351312505	49.014122	0	0
6893	137.344451666667	7739.5610214025	5676.0137	0	16
6893	137.344451666667	7740.5633214025	5901.39	0	16
6893	137.344451666667	7741.565621402499	3518.622	0	16
6893	137.344451666667	7792.644855149922	4563.8516	0	0
6893	137.344451666667	7794.649455149922	5541.266	0	784
6893	137.344451666667	7795.651755149922	4732.105	0	16
6893	137.344451666667	7796.654055149922	4232.207	0	16
6893	137.344451666667	7798.658655149921	6455.374	0	0
6893	137.344451666667	7801.665555149922	9230.825	0	0
6893	137.344451666667	7830.242595395781	169.66545	0	0
6893	137.344451666667	7833.249495395781	3295.101	0	16
6893	137.344451666667	7834.251795395781	2595.539	0	16
6893	137.344451666667	7835.2540953957805	3677.065	0	16
6893	137.344451666667	7837.258695395782	2849.7292	0	0
6893	137.344451666667	7871.640361967187	1519.4038	0	16
6893	137.344451666667	7872.642661967187	1087.0015	0	16
6893	137.344451666667	7873.644961967188	5232.0776	0	16
6893	137.344451666667	7874.647261967188	1705.6566	0	16
6893	137.344451666667	7875.649561967188	2543.4788	0	16
6893	137.344451666667	7876.651861967186	2161.1658	0	16
6893	137.344451666667	7880.6610619671865	331.51337	0	0
6893	137.344451666667	7880.815457084375	5781.29	0	0
6893	137.344451666667	7882.665661967187	22.934963	0	0
6893	137.344451666667	7882.820057084376	4045.4814	0	16
6893	137.344451666667	7883.822357084376	5510.7847	0	16
6893	137.344451666667	7884.824657084376	4592.572	0	16
6893	137.344451666667	7886.829257084375	3609.0515	0	0
6893	137.344451666667	7889.836157084375	582.086	0	0
6893	137.344451666667	7893.845357084376	23.549555	0	0
6893	137.344451666667	7915.087602459583	3318.8972	0	0
6893	137.344451666667	7918.094502459583	5016.129	0	16
6893	137.344451666667	7919.096802459583	4429.594	0	16
6893	137.344451666667	7920.099102459582	5903.5103	0	16
6893	137.344451666667	7971.961329868438	1646.0206	0	0
6893	137.344451666667	7973.965929868439	7585.28	0	16
6893	137.344451666667	7974.686594584375	382.32404	0	0
6893	137.344451666667	7974.968229868438	3443.118	0	16
6893	137.344451666667	7975.9705298684385	3108.4485	0	16
6893	137.344451666667	7977.693494584375	4268.9634	0	16
6893	137.344451666667	7977.975129868439	4569.84	0	0
6893	137.344451666667	7978.695794584375	12327.099	0	16
6893	137.344451666667	7979.698094584375	8483.402	0	16
6893	137.344451666667	7980.50460044375	4243.248	0	16
6893	137.344451666667	7981.50690044375	2858.9387	0	16
6893	137.344451666667	7981.984329868437	237.9798	0	0
6893	137.344451666667	7982.50920044375	3588.4968	0	16
6893	137.344451666667	7983.51150044375	4180.5356	0	16
6893	137.344451666667	7985.1996932775	1701.5177	0	16
6893	137.344451666667	7986.2019932775	4943.2583	0	16
6893	137.344451666667	7987.204293277499	2205.3635	0	16
6893	137.344451666667	7987.520700443749	1051.042	0	0
6893	137.344451666667	7989.525300443749	89.937935	0	0
6893	137.344451666667	7993.2180932775	197.63536	0	0
6893	137.344451666667	7994.2203932775	57.70343	0	0
6893	137.344451666667	7997.816716002969	1954.5486	0	0
6893	137.344451666667	8000.823616002969	3990.421	0	16
6893	137.344451666667	8001.825916002969	5769.632	0	784
6893	137.344451666667	8002.8282160029685	2886.2937	0	16
6893	137.344451666667	8005.835116002969	1078.6422	0	0
6893	137.344451666667	8006.338433286406	4198.7793	0	16
6893	137.344451666667	8006.837416002969	4908.7783	0	0
6893	137.344451666667	8007.340733286406	9311.948	0	784
6893	137.344451666667	8008.343033286405	3779.1187	0	16
6893	137.344451666667	8010.846616002969	40.18257	0	0
6893	137.344451666667	8011.8489160029685	16.532652	0	0
6893	137.344451666667	8012.352233286406	2625.3208	0	0
6893	137.344451666667	8013.354533286405	1247.2988	0	0
6893	137.344451666667	8015.359133286406	145.8366	0	0
6893	137.344451666667	8017.3637332864055	26.229828	0	0
6893	137.344451666667	8037.503540599999	7986.4897	0	0
6893	137.344451666667	8040.510440599999	5652.483	0	16
6893	137.344451666667	8041.512740599999	5665.621	0	16
6893	137.344451666667	8042.515040599999	2813.8801	0	16
6893	137.344451666667	8043.517340599999	3212.1348	0	16
6893	137.344451666667	8046.524240599999	4439.8975	0	0
6893	137.344451666667	8048.091299975	8768.575	0	784
6893	137.344451666667	8049.093599975	2498.018	0	16
6893	137.344451666667	8050.095899975	2384.7559	0	16
6893	137.344451666667	8051.654950729531	1733.0369	0	16
6893	137.344451666667	8052.1004999749985	4552.2007	0	0
6893	137.344451666667	8052.657250729531	4771.0796	0	16
6893	137.344451666667	8053.081122514062	635.1819	0	0
6893	137.344451666667	8053.102799974999	1468.4739	0	0
6893	137.344451666667	8053.659550729531	4135.4663	0	16
6893	137.344451666667	8054.661850729531	1552.9048	0	16
6893	137.344451666667	8055.085722514063	5251.4995	0	16
6893	137.344451666667	8056.088022514063	6445.707	0	16
6893	137.344451666667	8056.109699974999	426.75793	0	0
6893	137.344451666667	8057.090322514063	4496.0024	0	16
6893	137.344451666667	8057.111999974999	113.4215	0	0
6893	137.344451666667	8061.132071459375	2344.2053	0	16
6893	137.344451666667	8062.134371459375	12129.069	0	784
6893	137.344451666667	8063.104122514062	240.14635	0	0
6893	137.344451666667	8063.136671459375	6328.53	0	16
6893	137.344451666667	8064.138971459375	4047.3975	0	16
6893	137.344451666667	8067.145871459374	2352.29	0	0
6893	137.344451666667	8070.152771459374	4052.1992	0	0
6893	137.344451666667	8072.157371459374	28.879387	0	0
6893	137.344451666667	8073.159671459374	11.342287	0	0
6893	137.344451666667	8130.91973468375	2140.4905	0	16
6893	137.344451666667	8131.92203468375	1941.8641	0	16
6893	137.344451666667	8132.241215159687	3890.0269	0	0
6893	137.344451666667	8132.924334683749	2292.9338	0	16
6893	137.344451666667	8133.926634683749	1049.2444	0	16
6893	137.344451666667	8134.2458151596875	4053.4036	0	16
6893	137.344451666667	8135.248115159688	3111.6145	0	16
6893	137.344451666667	8136.250415159688	4069.4263	0	16
6893	137.344451666667	8138.255015159687	3597.0125	0	0
6893	137.344451666667	8142.264215159687	4290.6895	0	0
6893	137.344451666667	8173.768015936146	4900.392	0	0
6893	137.344451666667	8176.7749159361465	3046.5356	0	16
6893	137.344451666667	8177.777215936147	2806.7605	0	16
6893	137.344451666667	8177.804887240625	4748.1846	0	16
6893	137.344451666667	8178.762332290311	191.22787	0	0
6893	137.344451666667	8178.779515936146	2471.605	0	16
6893	137.344451666667	8180.811787240626	5123.394	0	16
6893	137.344451666667	8181.769232290312	1756.4032	0	16
6893	137.344451666667	8181.786415936147	732.25305	0	16
6893	137.344451666667	8181.814087240626	3135.9714	0	16
6893	137.344451666667	8182.771532290311	4850.61	0	16
6893	137.344451666667	8182.788715936146	407.9311	0	16
6893	137.344451666667	8182.816387240626	15131.443	0	784
6893	137.344451666667	8183.7738322903115	7574.5474	0	16
6893	137.344451666667	8184.820987240624	6523.6123	0	0
6893	137.344451666667	8185.7956159361465	45.662586	0	0
6893	137.344451666667	8186.825587240624	5090.2236	0	0
6893	137.344451666667	8187.783032290312	961.5228	0	0
6893	137.344451666667	8188.830187240625	482.99612	0	0
6893	137.344451666667	8189.78763229031	4477.54	0	0
6893	137.344451666667	8190.834787240625	104.73604	0	0
6893	137.344451666667	8191.837087240625	44.535294	0	0
6893	137.344451666667	8192.79453229031	25.495708	0	0
6893	137.344451666667	8193.251564243437	10090.6	0	0
6893	137.344451666667	8196.258464243438	3435.0793	0	16
6893	137.344451666667	8197.260764243438	3396.4849	0	16
6893	137.344451666667	8198.263064243438	2866.3706	0	16
6893	137.344451666667	8205.279164243439	44.6765	0	0
6893	137.344451666667	8219.608709829374	5146.215	0	16
6893	137.344451666667	8220.611009829374	1250.4755	0	16
6893	137.344451666667	8221.613309829376	1662.6768	0	16
6893	137.344451666667	8222.615609829376	1635.357	0	16
6893	137.344451666667	8223.617909829374	7288.081	0	16
6893	137.344451666667	8224.620209829374	3097.318	0	16
6893	137.344451666667	8230.634009829375	544.029	0	0
6893	137.344451666667	8356.382211509062	2476.8516	0	16
6893	137.344451666667	8357.384511509063	1009.9121	0	16
6893	137.344451666667	8358.386811509063	3081.8774	0	16
6893	137.344451666667	8359.389111509063	1754.0161	0	16
6893	137.344451666667	8364.400611509061	1045.7329	0	0
6893	137.344451666667	8371.140647318749	873.648	0	0
6893	137.344451666667	8374.14754731875	3071.134	0	16
6893	137.344451666667	8375.14984731875	10854.713	0	784
6893	137.344451666667	8376.15214731875	2700.6665	0	16
6893	137.344451666667	8379.15904731875	4297.881	0	0
6893	137.344451666667	8380.16134731875	2742.6233	0	0
6893	137.344451666667	8382.16594731875	4852.9136	0	0
6893	137.344451666667	8388.18345867703	7730.5337	0	0
6893	137.344451666667	8390.188058677031	4147.7236	0	16
6893	137.344451666667	8391.19035867703	2438.6067	0	16
6893	137.344451666667	8392.19265867703	4547.8306	0	784
6893	137.344451666667	8393.194958677032	3792.3906	0	16
6893	137.344451666667	8395.19955867703	2931.7097	0	16
6893	137.344451666667	8396.20185867703	5374.089	0	16
6893	137.344451666667	8397.20415867703	5572.487	0	784
6893	137.344451666667	8400.21105867703	36.4576	0	0
6893	137.344451666667	8401.213358677029	15.037746	0	0
6893	137.344451666667	8446.660670658594	509.57336	0	0
6893	137.344451666667	8447.662970658594	3036.383	0	0
6893	137.344451666667	8449.667570658594	2389.8242	0	16
6893	137.344451666667	8450.164010365625	5010.696	0	0
6893	137.344451666667	8450.669870658594	2177.6514	0	16
6893	137.344451666667	8451.672170658594	5880.595	0	784
6893	137.344451666667	8453.170910365625	5166.1646	0	16
6893	137.344451666667	8454.173210365625	3244.8076	0	16
6893	137.344451666667	8455.175510365625	5072.4155	0	16
6893	137.344451666667	8455.89539888125	5698.5483	0	16
6893	137.344451666667	8456.177810365625	5655.119	0	16
6893	137.344451666667	8456.89769888125	6286.571	0	16
6893	137.344451666667	8457.89999888125	2363.9265	0	16
6893	137.344451666667	8458.182410365624	7182.0513	0	0
6893	137.344451666667	8462.191610365624	526.17444	0	0
6893	137.344451666667	8464.196210365624	44.343918	0	0
6893	137.344451666667	8465.91839888125	29.903769	0	0
6893	137.344451666667	8491.309950718049	2936.6682	0	16
6893	137.344451666667	8492.312250718049	2091.242	0	16
6893	137.344451666667	8493.314550718047	3067.1897	0	16
6893	137.344451666667	8495.319150718049	1638.0916	0	0
6893	137.344451666667	8496.32145071805	763.5118	0	0
6893	137.344451666667	8532.61531579875	2770.6394	0	16
6893	137.344451666667	8533.61761579875	1825.6855	0	16
6893	137.344451666667	8534.619915798748	1065.1097	0	16
6893	137.344451666667	8539.631415798749	120.68612	0	0
6893	137.344451666667	8539.840844175078	5260.5825	0	0
6893	137.344451666667	8541.84544417508	2456.8672	0	16
6893	137.344451666667	8542.847744175078	1324.1986	0	16
6893	137.344451666667	8543.850044175078	4891.35	0	16
6893	137.344451666667	8547.057126782498	2194.3533	0	0
6893	137.344451666667	8547.859244175079	9634.394	0	0
6893	137.344451666667	8549.0617267825	1814.3683	0	16
6893	137.344451666667	8550.064026782498	3465.6777	0	16
6893	137.344451666667	8551.066326782498	7512.9077	0	784
6893	137.344451666667	8551.86844417508	24.032795	0	0
6893	137.344451666667	8552.0686267825	6639.0444	0	16
6893	137.344451666667	8557.080126782499	140.31061	0	0
6893	137.344451666667	8558.592456772734	4260.755	1	48
6893	137.344451666667	8559.594756772734	6100.338	0	16
6893	137.344451666667	8560.087026782498	12.07299	0	0
6893	137.344451666667	8560.597056772735	4720.0693	0	16
6893	137.344451666667	8561.74700897	5021.9985	0	16
6893	137.344451666667	8562.74930897	6912.419	0	16
6893	137.344451666667	8563.603956772735	5535.396	0	0
6893	137.344451666667	8563.75160897	3814.9636	0	16
6893	137.344451666667	8565.608556772735	1083.1324	0	0
6893	137.344451666667	8566.610856772735	300.6771	0	0
6893	137.344451666667	8567.76080897	1954.9318	0	0
6893	137.344451666667	8568.615456772735	80.079185	0	0
6893	137.344451666667	8568.763108969999	6299.931	0	0
6893	137.344451666667	8571.770008970001	42.653713	0	0
6893	137.344451666667	8573.902179673125	2638.1516	0	16
6893	137.344451666667	8574.904479673125	3399.7073	0	16
6893	137.344451666667	8575.906779673125	3969.0286	0	16
6893	137.344451666667	8578.518340571562	3712.341	0	0
6893	137.344451666667	8578.913679673125	1081.0116	0	0
6893	137.344451666667	8580.522940571564	8687.916	0	16
6893	137.344451666667	8581.525240571564	4933.5825	0	16
6893	137.344451666667	8581.725740482812	3392.8948	0	16
6893	137.344451666667	8582.527540571562	5380.9565	0	16
6893	137.344451666667	8582.728040482813	10360.447	0	16
6893	137.344451666667	8583.529840571564	6638.919	0	16
6893	137.344451666667	8583.730340482813	1123.7428	0	16
6893	137.344451666667	8585.534440571562	2279.485	0	0
6893	137.344451666667	8598.715532147084	747.044	0	0
6893	137.344451666667	8599.128624076562	1360.8911	0	0
6893	137.344451666667	8601.722432147086	6768.512	0	16
6893	137.344451666667	8602.135524076562	9367.851	0	16
6893	137.344451666667	8602.681789631666	1568.2185	0	16
6893	137.344451666667	8602.681789631666	1489.4309	0	16
6893	137.344451666667	8602.724732147084	3499.2969	0	16
6893	137.344451666667	8603.137824076563	8575.358	0	16
6893	137.344451666667	8603.727032147084	3139.7766	0	16
6893	137.344451666667	8604.140124076563	4557.476	0	16
6893	137.344451666667	8604.686389631666	1476.3759	0	16
6893	137.344451666667	8604.686389631666	327.99823	0	16
6893	137.344451666667	8606.144724076561	3386.6074	0	16
6893	137.344451666667	8607.147024076561	2755.0007	0	16
6893	137.344451666667	8608.149324076561	1329.6622	0	16
6893	137.344451666667	8608.738532147085	4141.2065	0	0
6893	137.344451666667	8609.697889631665	162.22148	0	0
6893	137.344451666667	8609.697889631665	2439.6853	0	0
6893	137.344451666667	8609.740832147085	196.0317	0	0
6893	137.344451666667	8611.156224076562	168.3172	0	0
6893	137.344451666667	8612.704789631665	16.864014	0	0
6893	137.344451666667	8617.787407895781	1166.3029	0	0
6893	137.344451666667	8619.792007895783	5457.9976	0	16
6893	137.344451666667	8620.794307895781	2110.2573	0	16
6893	137.344451666667	8621.796607895782	2167.4746	0	16
6893	137.344451666667	8628.812707895782	55.822063	0	0
6893	137.344451666667	8659.496652427031	5088.3267	0	16
6893	137.344451666667	8660.49895242703	3191.159	0	16
6893	137.344451666667	8661.50125242703	2118.9243	0	16
6893	137.344451666667	8662.503552427032	2633.7314	0	16
6893	137.344451666667	8664.230036118439	2062.3596	0	16
6893	137.344451666667	8665.232336118439	2515.8254	0	16
6893	137.344451666667	8666.234636118437	1996.2588	0	16
6893	137.344451666667	8666.51275242703	274.9789	0	0
6893	137.344451666667	8666.77515492875	47.36858	0	0
6893	137.344451666667	8667.236936118437	2742.0708	0	16
6893	137.344451666667	8668.23923611844	2644.1477	0	16
6893	137.344451666667	8669.51965242703	28.802052	0	0
6893	137.344451666667	8669.78205492875	891.944	0	16
6893	137.344451666667	8670.78435492875	1427.4347	0	16
6893	137.344451666667	8671.246136118438	452.31604	0	0
6893	137.344451666667	8671.78665492875	3081.995	0	784
6893	137.344451666667	8672.788954928748	406.44098	0	16
6893	137.344451666667	8673.250736118438	274.2507	0	0
6893	137.344451666667	8673.75846020698	496.4845	0	16
6893	137.344451666667	8674.253036118438	57.93703	0	0
6893	137.344451666667	8675.795854928749	385.1944	0	0
6893	137.344451666667	8676.257636118438	10.776412	0	0
6893	137.344451666667	8676.76536020698	3943.83	0	16
6893	137.344451666667	8677.76766020698	2696.8127	0	16
6893	137.344451666667	8678.769960206979	5882.014	0	784
6893	137.344451666667	8678.802754928749	2514.7563	0	16
6893	137.344451666667	8685.78606020698	65.19993	0	0
6893	137.344451666667	8690.270196040312	3057.052	0	0
6893	137.344451666667	8692.274796040314	1923.4431	0	16
6893	137.344451666667	8693.277096040312	3183.5461	0	16
6893	137.344451666667	8693.33412184914	7355.4834	0	16
6893	137.344451666667	8694.279396040312	2407.0095	0	16
6893	137.344451666667	8694.33642184914	5441.1167	0	16
6893	137.344451666667	8695.338721849139	7552.12	0	16
6893	137.344451666667	8697.286296040313	677.62024	0	0
6893	137.344451666667	8698.34562184914	4560.337	0	0
6893	137.344451666667	8700.35022184914	5518.819	0	0
6893	137.344451666667	8702.297796040313	22.504835	0	0
6893	137.344451666667	8713.578916131459	1867.7217	0	0
6893	137.344451666667	8715.58351613146	3547.9214	0	16
6893	137.344451666667	8716.585816131459	4529.8413	0	16
6893	137.344451666667	8717.58811613146	2938.5815	0	16
6893	137.344451666667	8732.2620032775	5866.92	0	0
6893	137.344451666667	8733.2643032775	2683.754	0	0
6893	137.344451666667	8735.2689032775	3051.3691	0	16
6893	137.344451666667	8736.2712032775	4028.4983	0	16
6893	137.344451666667	8737.2735032775	3062.1519	0	16
6893	137.344451666667	8738.2758032775	2052.096	0	16
6893	137.344451666667	8743.287303277499	211.06052	0	0
6893	137.344451666667	8744.289603277499	78.73299	0	0
6893	137.344451666667	8746.294203277499	14.716788	0	0
6893	137.344451666667	8781.071438813215	4902.86	0	16
6893	137.344451666667	8782.073738813215	2893.5933	0	16
6893	137.344451666667	8783.076038813215	6625.814	0	784
6893	137.344451666667	8784.078338813215	2480.842	0	16
6893	137.344451666667	8785.080638813215	2757.6326	0	16
6893	137.344451666667	8786.082938813215	3604.3586	0	16
6893	137.344451666667	8788.087538813214	1108.8018	0	0
6893	137.344451666667	8811.615446928125	821.41907	0	0
6893	137.344451666667	8814.622346928125	4255.556	0	16
6893	137.344451666667	8815.624646928125	6199.1265	0	16
6893	137.344451666667	8816.626946928125	7599.121	0	16
6893	137.344451666667	8819.633846928124	3984.448	0	0
6893	137.344451666667	8822.640746928124	2731.6995	0	0
6893	137.344451666667	8822.970838334375	2687.9888	0	16
6893	137.344451666667	8823.973138334375	3866.488	0	16
6893	137.344451666667	8824.975438334375	2770.0496	0	16
6893	137.344451666667	8825.647646928124	20.487759	0	0
6893	137.344451666667	8833.21741280875	4617.7563	0	16
6893	137.344451666667	8834.21971280875	4798.3335	0	16
6893	137.344451666667	8835.22201280875	4348.635	0	16
6893	137.344451666667	8838.228912808749	2566.92	0	0
6893	137.344451666667	8839.231212808749	3044.4216	0	0
6893	137.344451666667	8844.24271280875	15.64353	0	0
6893	137.344451666667	8909.85517776883	3966.4282	0	16
6893	137.344451666667	8910.85747776883	5971.9536	0	16
6893	137.344451666667	8911.859777768828	2335.6162	0	16
6893	137.344451666667	8913.86437776883	6672.4873	0	0
6893	137.344451666667	8916.871277768829	3340.31	0	0
6893	137.344451666667	8945.2799995275	2551.105	0	16
6893	137.344451666667	8946.2822995275	3913.0537	0	16
6893	137.344451666667	8947.2845995275	2435.52	0	16
6893	137.344451666667	8949.2891995275	1400.9069	0	0
6893	137.344451666667	8953.298399527499	149.69183	0	0
6893	137.344451666667	8964.538299953072	1894.1357	0	0
6893	137.344451666667	8966.542899953074	5097.6924	0	16
6893	137.344451666667	8967.545199953074	3759.7358	1	48
6893	137.344451666667	8968.439778080468	3246.5938	0	0
6893	137.344451666667	8968.547499953072	3231.6719	1	48
6893	137.344451666667	8969.527140543125	3621.0903	1	48
6893	137.344451666667	8969.549799953074	3577.2134	0	16
6893	137.344451666667	8971.446678080469	4895.941	0	16
6893	137.344451666667	8971.531740543125	4334.6025	0	16
6893	137.344451666667	8972.448978080469	8095.197	0	16
6893	137.344451666667	8972.534040543125	2142.883	0	16
6893	137.344451666667	8972.556699953073	1543.8381	0	16
6893	137.344451666667	8973.451278080469	2771.9854	0	16
6893	137.344451666667	8973.536340543125	2526.752	0	16
6893	137.344451666667	8974.453578080467	3896.7734	0	16
6893	137.344451666667	8979.553192886875	1744.9779	0	16
6893	137.344451666667	8980.552440543124	62.158638	0	0
6893	137.344451666667	8980.555492886875	4873.056	0	784
6893	137.344451666667	8981.554740543124	27.908676	0	0
6893	137.344451666667	8981.557792886875	2589.3738	0	16
6893	137.344451666667	8983.562392886875	4347.763	0	0
6893	137.344451666667	9026.773621715	2494.5413	0	16
6893	137.344451666667	9027.775921715	3345.6902	0	16
6893	137.344451666667	9028.778221715	3578.6138	0	16
6893	137.344451666667	9029.780521715	2189.3574	0	16
6893	137.344451666667	9032.787421714998	1798.5497	0	0
6893	137.344451666667	9033.789721714998	581.8236	0	0
6893	137.344451666667	9037.798921714999	33.449375	0	0
6893	137.344451666667	9060.67868780875	3798.8975	0	0
6893	137.344451666667	9063.68558780875	2080.9688	0	0
6893	137.344451666667	9064.68788780875	1948.8005	0	0
6893	137.344451666667	9066.392367876251	6934.905	0	0
6893	137.344451666667	9068.396967876251	1765.5122	0	16
6893	137.344451666667	9069.399267876252	3000.2812	0	16
6893	137.344451666667	9069.699387808749	3189.4265	0	0
6893	137.344451666667	9070.401567876252	4598.358	0	16
6893	137.344451666667	9070.701687808749	230.97871	0	0
6893	137.344451666667	9073.70858780875	26.081615	0	0
6893	137.344451666667	9074.410767876252	6736.6353	0	0
6893	137.344451666667	9074.71088780875	11.193443	0	0
6893	137.344451666667	9076.415367876252	2466.0938	0	0
6893	137.344451666667	9078.419967876252	41.31286	0	0
6893	137.344451666667	9093.2947720275	809.7602	0	0
6893	137.344451666667	9095.2993720275	2294.2183	0	16
6893	137.344451666667	9096.3016720275	1520.662	0	16
6893	137.344451666667	9097.303972027501	2139.5251	0	16
6893	137.344451666667	9098.306272027501	2233.8574	0	16
6893	137.344451666667	9103.58435435	2490.9954	0	0
6893	137.344451666667	9105.3223720275	29.57869	0	0
6893	137.344451666667	9106.59125435	2658.2815	0	16
6893	137.344451666667	9107.59355435	3690.4202	0	16
6893	137.344451666667	9108.59585435	3835.877	0	16
6893	137.344451666667	9111.55863468375	2101.7627	0	16
6893	137.344451666667	9112.56093468375	9493.212	0	16
6893	137.344451666667	9112.605054349999	9644.608	0	784
6893	137.344451666667	9113.56323468375	2516.1216	0	16
6893	137.344451666667	9117.572434683749	1404.6072	0	0
6893	137.344451666667	9118.574734683749	2810.5806	0	0
6893	137.344451666667	9170.137486767084	2579.6143	0	16
6893	137.344451666667	9171.139786767084	2342.775	0	16
6893	137.344451666667	9172.142086767084	2616.3804	0	16
6893	137.344451666667	9173.144386767084	2872.2395	0	16
6893	137.344451666667	9174.146686767084	5245.956	0	16
6893	137.344451666667	9175.148986767084	1941.9512	0	16
6893	137.344451666667	9181.162786767083	43.517735	0	0
6893	137.344451666667	9244.982642886875	353.50937	0	0
6893	137.344451666667	9247.989542886875	1989.1522	0	16
6893	137.344451666667	9248.991842886875	3438.9656	0	16
6893	137.344451666667	9249.994142886875	4886.066	0	784
6893	137.344451666667	9254.003342886874	1650.5698	0	0
6893	137.344451666667	9254.207903561562	1335.4269	0	16
6893	137.344451666667	9255.210203561563	1710.5511	0	16
6893	137.344451666667	9256.212503561563	2327.0718	0	16
6893	137.344451666667	9257.010242886874	106.69374	0	0
6893	137.344451666667	9257.882801011016	4652.1846	0	16
6893	137.344451666667	9258.217103561563	6651.0625	0	0
6893	137.344451666667	9258.885101011016	6626.989	0	16
6893	137.344451666667	9259.014842886874	18.178825	0	0
6893	137.344451666667	9259.887401011016	4986.4214	0	16
6893	137.344451666667	9262.226303561562	4312.871	0	0
6893	137.344451666667	9262.894301011016	8181.0796	0	0
6893	137.344451666667	9262.944966975416	2926.8442	0	0
6893	137.344451666667	9264.46435213406	5075.059	0	16
6893	137.344451666667	9264.949566975416	1825.9106	0	16
6893	137.344451666667	9265.466652134062	6034.1953	0	16
6893	137.344451666667	9265.951866975416	2098.4072	0	16
6893	137.344451666667	9266.468952134062	6166.008	0	16
6893	137.344451666667	9266.903501011016	326.90497	0	0
6893	137.344451666667	9266.90902044461	2451.4036	0	0
6893	137.344451666667	9266.954166975416	3526.918	0	16
6893	137.344451666667	9267.47125213406	5107.504	0	16
6893	137.344451666667	9268.47355213406	6351.122	0	16
6893	137.344451666667	9268.908101011017	31.693138	0	0
6893	137.344451666667	9268.913620444611	4259.587	0	16
6893	137.344451666667	9268.958766975416	5584.1724	0	16
6893	137.344451666667	9269.207711081093	76.7979	0	0
6893	137.344451666667	9269.475852134063	3502.101	0	16
6893	137.344451666667	9269.910401011017	13.30468	0	0
6893	137.344451666667	9269.91592044461	3047.0476	0	16
6893	137.344451666667	9270.210011081093	2027.414	0	0
6893	137.344451666667	9270.478152134063	3815.815	0	16
6893	137.344451666667	9270.91822044461	3120.2107	0	16
6893	137.344451666667	9270.963366975415	5773.3477	0	16
6893	137.344451666667	9271.965666975415	399.29276	0	16
6893	137.344451666667	9272.482752134061	3976.297	0	0
6893	137.344451666667	9273.216911081092	4017.7305	0	16
6893	137.344451666667	9274.219211081094	2197.5771	0	16
6893	137.344451666667	9275.221511081094	5536.4146	0	16
6893	137.344451666667	9277.494252134062	82.89316	0	0
6893	137.344451666667	9278.228411081094	2506.05	0	0
6893	137.344451666667	9280.233011081094	1095.1511	0	0
6893	137.344451666667	9282.237611081093	3341.5283	0	0
6893	137.344451666667	9284.242211081093	20.87018	0	0
6893	137.344451666667	9297.219372574375	97.31959	0	0
6893	137.344451666667	9301.228572574375	5228.9595	0	16
6893	137.344451666667	9302.230872574375	2449.1545	0	16
6893	137.344451666667	9303.233172574375	5008.833	0	16
6893	137.344451666667	9304.235472574375	4523.6016	0	16
6893	137.344451666667	9305.25111448039	57.11048	0	0
6893	137.344451666667	9308.282509665078	64.613464	0	16
6893	137.344451666667	9309.246972574374	2581.6602	0	16
6893	137.344451666667	9309.26031448039	2158.878	0	16
6893	137.344451666667	9309.284809665078	1771.2355	0	16
6893	137.344451666667	9309.284809665078	324.67816	0	16
6893	137.344451666667	9310.249272574374	6011.9414	0	16
6893	137.344451666667	9310.26261448039	2060.8777	0	16
6893	137.344451666667	9311.264914480389	3922.448	0	16
6893	137.344451666667	9312.253872574374	27.48055	0	0
6893	137.344451666667	9312.26721448039	1725.6393	0	16
6893	137.344451666667	9312.291709665076	660.6668	0	16
6893	137.344451666667	9312.291709665076	2048.279	0	16
6893	137.344451666667	9312.581296704377	6211.3984	0	784
6893	137.344451666667	9313.294009665078	2297.8318	0	16
6893	137.344451666667	9313.294009665078	628.2353	0	16
6893	137.344451666667	9313.583596704377	6037.579	0	16
6893	137.344451666667	9314.296309665078	1847.8763	0	16
6893	137.344451666667	9314.296309665078	2196.7632	0	16
6893	137.344451666667	9314.585896704375	3645.451	0	16
6893	137.344451666667	9317.303209665079	1813.8794	0	0
6893	137.344451666667	9317.303209665079	927.2529	0	0
6893	137.344451666667	9317.592796704375	4333.224	0	0
6893	137.344451666667	9318.595096704375	2434.0547	0	0
6893	137.344451666667	9320.28561448039	16.126532	0	0
6893	137.344451666667	9325.881118307658	2592.7095	0	0
6893	137.344451666667	9328.888018307656	1832.8373	0	16
6893	137.344451666667	9329.890318307656	4035.6367	0	16
6893	137.344451666667	9330.892618307656	6240.512	0	784
6893	137.344451666667	9332.897218307657	1768.6398	0	0
6893	137.344451666667	9334.886286655546	78.537346	0	0
6893	137.344451666667	9338.895486655547	2603.8215	0	16
6893	137.344451666667	9338.911018307657	102.784935	0	0
6893	137.344451666667	9339.897786655545	2822.137	0	16
6893	137.344451666667	9339.913318307656	22.868855	0	0
6893	137.344451666667	9340.900086655545	2212.3865	0	16
6893	137.344451666667	9341.902386655547	2749.72	0	16
6893	137.344451666667	9345.911586655546	862.123	0	0
6893	137.344451666667	9348.918486655546	51.329735	0	0
6893	137.344451666667	9391.08568624625	801.35565	0	0
6893	137.344451666667	9394.09258624625	2314.4604	0	16
6893	137.344451666667	9395.09488624625	3991.1711	0	16
6893	137.344451666667	9396.09718624625	2879.3452	0	16
6893	137.344451666667	9397.09948624625	2436.407	0	16
6893	137.344451666667	9401.108686246249	454.20142	0	0
6893	137.344451666667	9406.269816324375	1687.1516	0	0
6893	137.344451666667	9408.274416324375	2030.404	0	16
6893	137.344451666667	9409.276716324375	2218.9788	0	16
6893	137.344451666667	9410.279016324375	1174.4545	0	16
6893	137.344451666667	9411.321325610625	88.8243	0	0
6893	137.344451666667	9412.323625610623	5621.4614	0	0
6893	137.344451666667	9413.325925610623	2409.706	0	0
6893	137.344451666667	9415.330525610625	2632.032	0	16
6893	137.344451666667	9416.332825610623	4331.5923	0	16
6893	137.344451666667	9417.335125610623	3875.8281	0	16
6893	137.344451666667	9417.74804022	3339.0876	0	16
6893	137.344451666667	9418.337425610625	4702.1924	0	16
6893	137.344451666667	9418.75034022	5365.5444	0	16
6893	137.344451666667	9419.75264022	3790.2634	0	16
6893	137.344451666667	9423.761840219999	3949.1746	0	0
6893	137.344451666667	9427.358125610624	12.579578	0	0
6893	137.344451666667	9427.77104022	58.156784	0	0
6893	137.344451666667	9429.775640220001	11.099805	0	0
6893	137.344451666667	9493.336695591093	91.657005	0	0
6893	137.344451666667	9497.345895591094	3186.5955	0	16
6893	137.344451666667	9497.345895591094	2574.4336	0	16
6893	137.344451666667	9498.348195591092	3656.1128	0	784
6893	137.344451666667	9498.348195591092	25.269358	0	0
6893	137.344451666667	9499.350495591092	3317.6636	0	16
6893	137.344451666667	9500.352795591094	3051.1453	0	16
6893	137.344451666667	9500.352795591094	1504.875	0	16
6893	137.344451666667	9503.359695591093	1292.75	0	0
6893	137.344451666667	9546.4222149075	91.52394	0	0
6893	137.344451666667	9548.4268149075	3161.565	0	0
6893	137.344451666667	9550.4314149075	3863.786	7037	112
6893	137.344451666667	9551.1915339025	2391.4246	0	16
6893	137.344451666667	9551.4337149075	3910.163	7037	112
6893	137.344451666667	9552.1938339025	2599.9016	0	16
6893	137.344451666667	9552.4360149075	4030.9392	7037	112
6893	137.344451666667	9553.1961339025	2709.1602	0	16
6893	137.344451666667	9553.1961339025	69.89073	0	0
6893	137.344451666667	9553.4383149075	5797.499	7037	112
6893	137.344451666667	9554.1984339025	2327.3813	0	16
6893	137.344451666667	9554.1984339025	2680.85	0	16
6893	137.344451666667	9554.4406149075	7931.606	7037	112
6893	137.344451666667	9555.2007339025	1782.8164	0	16
6893	137.344451666667	9555.2007339025	139.06136	0	0
6893	137.344451666667	9555.4429149075	3330.8167	7037	112
6893	137.344451666667	9556.4452149075	3423.9895	0	16
6893	137.344451666667	9558.4498149075	1208.9884	0	0
6893	137.344451666667	9559.209933902499	250.91563	0	0
6893	137.344451666667	9559.209933902499	1213.6427	0	0
6893	137.344451666667	9559.4521149075	3029.5396	0	0
6893	137.344451666667	9562.2168339025	27.965359	0	0
6893	137.344451666667	9562.459014907501	16.379879	0	0
6893	137.344451666667	9572.91577367424	3784.9622	0	0
6893	137.344451666667	9574.92037367424	3348.4348	0	16
6893	137.344451666667	9575.92267367424	9939.198	0	784
6893	137.344451666667	9576.92497367424	6765.9536	0	16
6893	137.344451666667	9578.92957367424	7269.3647	0	16
6893	137.344451666667	9579.93187367424	3435.9272	0	16
6893	137.344451666667	9580.934173674239	2460.283	0	16
6893	137.344451666667	9583.941073674241	3867.214	0	0
6893	137.344451666667	9585.94567367424	60.544792	0	0
6893	137.344451666667	9596.674213364531	3666.4993	0	16
6893	137.344451666667	9597.676513364531	5726.059	0	16
6893	137.344451666667	9598.678813364531	5295.9907	0	16
6893	137.344451666667	9601.685713364532	2566.2795	0	0
6893	137.344451666667	9605.694913364532	173.91359	0	0
6893	137.344451666667	9634.461245230625	270.425	0	0
6893	137.344451666667	9637.468145230625	1931.2583	0	16
6893	137.344451666667	9638.470445230625	2498.7288	0	16
6893	137.344451666667	9639.472745230625	2703.268	0	16
6893	137.344451666667	9642.479645230624	1012.176	0	0
6893	137.344451666667	9647.491145230624	52.205627	0	0
6893	137.344451666667	9728.587304136016	2130.8733	0	16
6893	137.344451666667	9729.589604136016	2494.4236	0	16
6893	137.344451666667	9730.591904136016	3217.245	0	784
6893	137.344451666667	9730.667443795937	2417.435	0	0
6893	137.344451666667	9730.667443795937	703.3283	0	0
6893	137.344451666667	9732.672043795937	1867.7747	0	16
6893	137.344451666667	9732.672043795937	654.0473	0	16
6893	137.344451666667	9733.674343795938	2186.4375	0	16
6893	137.344451666667	9733.674343795938	3133.683	0	16
6893	137.344451666667	9734.601104136014	2491.5396	0	0
6893	137.344451666667	9734.67664379594	1512.4209	0	16
6893	137.344451666667	9736.605704136016	394.52963	0	0
6893	137.344451666667	9737.68354379594	1039.6986	0	0
6893	137.344451666667	9737.68354379594	2324.0886	0	0
6893	137.344451666667	9738.685843795938	669.3546	0	0
6893	137.344451666667	9738.685843795938	834.1336	0	0
6893	137.344451666667	9740.614904136017	12.841536	0	0
6893	137.344451666667	9741.692743795938	114.35433	0	0
6893	137.344451666667	9743.697343795939	25.724392	0	0
6893	137.344451666667	9744.0289389025	1926.4855	0	0
6893	137.344451666667	9746.0335389025	1793.531	0	16
6893	137.344451666667	9747.0358389025	2615.4807	0	16
6893	137.344451666667	9748.0381389025	4530.91	0	16
6893	137.344451666667	9752.0473389025	1950.2896	0	0
6893	137.344451666667	9753.73486810086	71.84778	0	0
6893	137.344451666667	9754.737168100859	7280.057	0	0
6893	137.344451666667	9757.74406810086	4012.0068	0	16
6893	137.344451666667	9758.74636810086	3365.4363	0	16
6893	137.344451666667	9759.74866810086	4857.062	0	16
6893	137.344451666667	9761.75326810086	2846.9175	0	0
6893	137.344451666667	9762.75556810086	5620.1953	0	0
6893	137.344451666667	9768.76936810086	38.49777	0	0
6893	137.344451666667	9787.366525473906	2777.4927	0	16
6893	137.344451666667	9788.368825473905	4195.6475	0	16
6893	137.344451666667	9789.371125473905	5669.161	0	16
6893	137.344451666667	9795.384925473905	6461.056	0	0
6893	137.344451666667	9798.391825473904	37.112614	0	0
6893	137.344451666667	9829.422179069375	39.28131	0	0
6893	137.344451666667	9833.431379069374	2626.1167	0	16
6893	137.344451666667	9834.433679069376	1555.195	0	16
6893	137.344451666667	9835.435979069376	1882.0432	0	16
6893	137.344451666667	9836.438279069374	3483.309	0	16
6893	137.344451666667	9838.442879069376	2000.4642	0	0
6893	137.344451666667	9839.445179069375	3742.8281	0	0
6893	137.344451666667	9845.458979069375	10.222096	0	0
6893	137.344451666667	9955.306223462188	2329.507	0	0
6893	137.344451666667	9957.310823462187	7027.897	0	0
6893	137.344451666667	9959.315423462189	5240.716	0	0
6893	137.344451666667	9960.317723462187	3528.934	0	0
6893	137.344451666667	9964.326923462188	1093.6149	0	0
6893	137.344451666667	9987.348506240134	3689.9592	0	0
6893	137.344451666667	9989.353106240133	4169.3516	0	16
6893	137.344451666667	9990.355406240134	3504.1738	0	16
6893	137.344451666667	9991.357706240135	4777.3003	0	16
6893	137.344451666667	9995.366906240133	5659.2085	0	16
6893	137.344451666667	9996.369206240135	7237.833	0	784
6893	137.344451666667	9997.371506240133	1989.8304	0	16
6893	137.344451666667	9998.373806240133	2814.6963	0	16
6893	137.344451666667	10023.972252077188	3904.4028	0	0
6893	137.344451666667	10026.979152077189	2179.5293	0	16
6893	137.344451666667	10027.981452077189	2419.6792	0	16
6893	137.344451666667	10028.983752077187	4415.9883	0	784
6893	137.344451666667	10029.986052077189	2712.8076	0	16
6893	137.344451666667	10034.997552077188	1750.7415	0	0
6893	137.344451666667	10172.354009420937	852.4694	0	16
6893	137.344451666667	10172.354009420937	2322.608	0	16
6893	137.344451666667	10173.356309420937	3084.1736	0	16
6893	137.344451666667	10174.358609420937	4207.0205	0	16
6893	137.344451666667	10174.358609420937	735.66254	0	16
6893	137.344451666667	10175.360909420937	4356.6714	0	784
6893	137.344451666667	10175.360909420937	69.18739	0	0
6893	137.344451666667	10176.363209420937	3358.6514	0	16
6893	137.344451666667	10177.305483376875	39.595734	0	0
6893	137.344451666667	10177.365509420937	3184.03	0	16
6893	137.344451666667	10177.365509420937	971.7793	0	16
6893	137.344451666667	10179.370109420937	1548.9344	0	0
6893	137.344451666667	10179.370109420937	1822.0308	0	0
6893	137.344451666667	10180.312383376875	1191.3837	0	0
6893	137.344451666667	10180.312383376875	1883.8999	0	0
6893	137.344451666667	10181.374709420936	547.2127	0	0
6893	137.344451666667	10182.316983376875	1752.1575	0	16
6893	137.344451666667	10183.319283376873	988.0778	0	16
6893	137.344451666667	10184.321583376874	604.22925	0	16
6893	137.344451666667	10184.321583376874	2022.7694	0	16
6893	137.344451666667	10185.383909420938	31.93641	0	0
6893	137.344451666667	10186.326183376874	1191.0367	0	16
6893	137.344451666667	10186.326183376874	2118.5679	0	16
6893	137.344451666667	10187.328483376874	794.5273	0	16
6893	137.344451666667	10187.328483376874	2637.2751	0	16
6893	137.344451666667	10188.330783376874	489.7069	0	16
6893	137.344451666667	10188.330783376874	644.971	0	16
6893	137.344451666667	10191.337683376874	75.89216	0	0
6893	137.344451666667	10191.337683376874	1290.3604	0	0
6893	137.344451666667	10220.87777104203	56.108025	0	0
6893	137.344451666667	10221.880071042031	2413.6963	0	0
6893	137.344451666667	10223.884671042031	3118.9993	0	0
6893	137.344451666667	10225.889271042031	5780.239	0	784
6893	137.344451666667	10226.157810465	6222.031	0	0
6893	137.344451666667	10226.891571042032	5556.3164	0	16
6893	137.344451666667	10227.160110465	3865.8643	0	0
6893	137.344451666667	10227.89387104203	2322.1775	0	16
6893	137.344451666667	10229.164710465	2349.0474	0	16
6893	137.344451666667	10229.898471042032	2235.1274	0	0
6893	137.344451666667	10230.167010465	2957.5842	0	16
6893	137.344451666667	10231.169310465	5204.951	0	16
6893	137.344451666667	10231.903071042032	2430.4119	0	0
6893	137.344451666667	10234.176210464999	2326.351	0	0
6893	137.344451666667	10239.187710465	51.164486	0	0
6893	137.344451666667	10241.192310465	10.029578	0	0
6893	137.344451666667	10241.337184023125	121.113106	0	0
6893	137.344451666667	10243.341784023125	1824.403	0	0
6893	137.344451666667	10245.346384023125	1462.1177	0	16
6893	137.344451666667	10246.348684023125	2443.0452	0	784
6893	137.344451666667	10247.350984023124	1261.7072	0	16
6893	137.344451666667	10263.588532088672	2527.6477	0	0
6893	137.344451666667	10263.588532088672	493.18445	0	0
6893	137.344451666667	10266.595432088672	2198.9714	0	0
6893	137.344451666667	10266.595432088672	944.32367	0	0
6893	137.344451666667	10267.59773208867	1547.2173	0	0
6893	137.344451666667	10267.59773208867	759.6232	0	0
6893	137.344451666667	10272.928622444166	1879.8701	0	0
6893	137.344451666667	10275.935522444166	3566.193	0	0
6893	137.344451666667	10276.937822444166	2235.1802	0	0
6893	137.344451666667	10277.335341189375	3560.0757	0	16
6893	137.344451666667	10278.337641189375	2071.8025	0	16
6893	137.344451666667	10279.339941189375	2510.6733	0	16
6893	137.344451666667	10279.944722444165	6034.2046	0	0
6893	137.344451666667	10280.342241189375	1883.9431	0	16
6893	137.344451666667	10280.947022444165	2906.6091	0	0
6893	137.344451666667	10281.344541189375	1765.7183	0	16
6893	137.344451666667	10284.956222444165	2368.4895	0	0
6893	137.344451666667	10286.356041189374	3677.8433	0	0
6893	137.344451666667	10287.963122444165	10.727925	0	0
6893	137.344451666667	10288.360641189374	195.24785	0	0
6893	137.344451666667	10289.362941189374	28.268824	0	0
6893	137.344451666667	10314.99633700625	5604.287	0	784
6893	137.344451666667	10315.99863700625	4982.7524	0	16
6893	137.344451666667	10317.000937006249	4085.7976	0	16
6893	137.344451666667	10320.00783700625	9254.872	0	0
6893	137.344451666667	10321.01013700625	2660.7903	0	0
6893	137.344451666667	10341.591763014689	37.323574	0	0
6893	137.344451666667	10345.505664595	4089.6538	0	0
6893	137.344451666667	10345.600963014687	1784.0198	1	48
6893	137.344451666667	10345.600963014687	938.0944	0	16
6893	137.344451666667	10346.603263014687	2201.8284	1	48
6893	137.344451666667	10346.603263014687	472.73297	0	16
6893	137.344451666667	10347.510264595001	2266.8528	0	16
6893	137.344451666667	10347.60556301469	2315.4592	1	48
6893	137.344451666667	10347.60556301469	46.81478	0	0
6893	137.344451666667	10348.512564595001	2708.971	0	16
6893	137.344451666667	10348.607863014688	2124.6733	0	16
6893	137.344451666667	10348.607863014688	440.59393	0	16
6893	137.344451666667	10349.514864595001	3719.4385	0	16
6893	137.344451666667	10350.517164595001	2868.4927	0	16
6893	137.344451666667	10350.61246301469	1285.8624	0	0
6893	137.344451666667	10350.61246301469	344.16443	0	0
6893	137.344451666667	10351.519464595001	3924.1208	0	16
6893	137.344451666667	10352.521764595002	2720.0405	0	16
6893	137.344451666667	10352.617063014688	542.96857	0	0
6893	137.344451666667	10352.617063014688	3219.0947	0	0
6893	137.344451666667	10353.524064595	2115.5	0	16
6893	137.344451666667	10355.528664595002	4973.65	0	0
6893	137.344451666667	10358.613742624062	1505.2334	0	0
6893	137.344451666667	10362.093748776408	1057.0573	0	0
6893	137.344451666667	10362.622942624062	2106.1724	0	16
6893	137.344451666667	10363.625242624063	2226.454	0	16
6893	137.344451666667	10364.62754262406	2032.3694	0	16
6893	137.344451666667	10366.102948776406	1915.7913	0	16
6893	137.344451666667	10366.632142624063	1364.4569	0	0
6893	137.344451666667	10367.105248776406	4330.345	0	16
6893	137.344451666667	10367.634442624061	2270.1792	0	0
6893	137.344451666667	10368.107548776406	1727.7571	0	16
6893	137.344451666667	10369.109848776407	822.6596	0	16
6893	137.344451666667	10374.018868307658	1671.8392	0	0
6893	137.344451666667	10376.023468307656	878.4534	0	0
6893	137.344451666667	10376.125948776405	32.30174	0	0
6893	137.344451666667	10378.028068307656	2343.511	0	16
6893	137.344451666667	10379.030368307656	5584.088	0	784
6893	137.344451666667	10380.032668307656	2892.6267	0	16
6893	137.344451666667	10383.039568307657	2216.5356	0	0
6893	137.344451666667	10384.041868307657	2338.2227	0	0
6893	137.344451666667	10387.048768307657	181.107	0	16
6893	137.344451666667	10388.051068307655	57.83928	0	16
6893	137.344451666667	10389.053368307657	26.472578	0	16
6893	137.344451666667	10402.865655517084	3612.6602	0	0
6893	137.344451666667	10403.867955517084	2115.9343	0	0
6893	137.344451666667	10405.872555517084	7424.1816	0	16
6893	137.344451666667	10406.874855517084	5386.0664	0	16
6893	137.344451666667	10407.877155517084	3571.1553	0	16
6893	137.344451666667	10410.884055517083	4469.374	0	0
6893	137.344451666667	10414.893255517083	4042.0713	0	0
6893	137.344451666667	10424.477907463304	3518.9622	0	0
6893	137.344451666667	10426.482507463305	4358.0234	0	16
6893	137.344451666667	10427.484807463305	2269.7385	0	16
6893	137.344451666667	10428.487107463305	3921.2092	0	16
6893	137.344451666667	10429.489407463305	6082.311	0	784
6893	137.344451666667	10431.494007463305	3550.6094	0	0
6893	137.344451666667	10433.498607463303	2139.326	0	0
6893	137.344451666667	10434.500907463305	8821.66	0	0
6893	137.344451666667	10457.7072389025	59.618813	0	0
6893	137.344451666667	10462.7187389025	1989.4509	0	16
6893	137.344451666667	10463.7210389025	5024.873	0	16
6893	137.344451666667	10464.7233389025	8295.599	0	784
6893	137.344451666667	10466.727938902499	1710.4563	0	0
6893	137.344451666667	10467.730238902499	7925.3735	0	0
6893	137.344451666667	10469.7348389025	592.45166	0	0
6893	137.344451666667	10471.31173780875	3159.7776	0	16
6893	137.344451666667	10471.7394389025	157.05527	0	0
6893	137.344451666667	10472.31403780875	3044.01	0	16
6893	137.344451666667	10473.31633780875	1599.8362	0	16
6893	137.344451666667	10473.7440389025	35.124058	0	0
6893	137.344451666667	10475.320937808749	2729.5176	0	0
6893	137.344451666667	10478.327837808749	2071.9102	0	0
6893	137.344451666667	10479.330137808749	224.77254	0	0
6893	137.344451666667	10502.379057077187	1869.2966	0	16
6893	137.344451666667	10503.381357077189	4074.4365	0	16
6893	137.344451666667	10504.38365707719	7118.5654	0	16
6893	137.344451666667	10505.385957077187	10303.532	0	784
6893	137.344451666667	10506.38825707719	1446.6907	0	16
6893	137.344451666667	10511.399757077188	1741.9724	0	0
6893	137.344451666667	10512.40205707719	1759.2583	0	0
6893	137.344451666667	10518.332408327187	4365.6675	0	0
6893	137.344451666667	10521.339308327188	2130.576	0	16
6893	137.344451666667	10522.341608327188	3547.3232	0	16
6893	137.344451666667	10523.343908327188	2797.464	0	16
6893	137.344451666667	10524.346208327188	1816.7095	0	16
6893	137.344451666667	10530.360008327189	1766.5894	0	0
6893	137.344451666667	10531.574351715	5762.417	0	0
6893	137.344451666667	10533.578951715	4604.453	0	0
6893	137.344451666667	10535.583551715	6872.946	0	16
6893	137.344451666667	10536.585851715	3253.937	0	16
6893	137.344451666667	10537.588151715001	7556.6675	0	784
6893	137.344451666667	10538.590451715001	2999.5457	0	16
6893	137.344451666667	10544.604251715	2655.335	0	0
6893	137.344451666667	10561.741238975832	2787.944	0	0
6893	137.344451666667	10563.745838975832	2465.9097	0	16
6893	137.344451666667	10564.748138975832	4198.586	0	16
6893	137.344451666667	10565.750438975832	3650.0618	0	16
6893	137.344451666667	10566.752738975832	5367.751	0	784
6893	137.344451666667	10568.148852340859	23.827736	0	0
6893	137.344451666667	10568.757338975833	1600.5442	0	0
6893	137.344451666667	10573.16035234086	1552.4996	0	16
6893	137.344451666667	10573.16035234086	782.7846	0	16
6893	137.344451666667	10573.768838975831	70.71054	0	0
6893	137.344451666667	10574.16265234086	1662.9779	0	16
6893	137.344451666667	10574.16265234086	507.79776	0	16
6893	137.344451666667	10574.771138975831	32.810974	0	0
6893	137.344451666667	10575.16495234086	1552.1349	0	16
6893	137.344451666667	10575.16495234086	401.34332	0	16
6893	137.344451666667	10576.16725234086	1292.4385	0	16
6893	137.344451666667	10576.16725234086	316.80093	0	16
6893	137.344451666667	10584.18565234086	16.28584	0	0
6893	137.344451666667	10601.641772262734	45.240517	0	0
6893	137.344451666667	10602.644072262736	2064.6565	0	0
6893	137.344451666667	10607.655572262734	6019.0376	0	784
6893	137.344451666667	10608.657872262735	3978.313	0	16
6893	137.344451666667	10609.660172262735	3019.2458	0	16
6893	137.344451666667	10615.673972262735	151.79265	0	0
6893	137.344451666667	10616.676272262734	69.23754	0	0
6893	137.344451666667	10678.876749918125	2534.0957	0	0
6893	137.344451666667	10680.881349918125	4444.1235	0	16
6893	137.344451666667	10681.883649918125	2399.3008	0	16
6893	137.344451666667	10682.885949918125	2770.076	0	16
6893	137.344451666667	10689.902049918124	163.97601	0	0
6893	137.344451666667	10693.010978092812	35.781734	0	0
6893	137.344451666667	10693.010978092812	13.0705805	0	0
6893	137.344451666667	10696.017878092813	452.30624	0	0
6893	137.344451666667	10696.017878092813	3063.1453	0	0
6893	137.344451666667	10696.387255517084	1964.7882	0	16
6893	137.344451666667	10697.389555517084	2271.978	0	16
6893	137.344451666667	10698.022478092811	2601.5786	0	16
6893	137.344451666667	10698.022478092811	892.6762	0	16
6893	137.344451666667	10698.391855517084	3577.4104	0	16
6893	137.344451666667	10699.024778092813	2766.0076	0	16
6893	137.344451666667	10699.024778092813	965.0001	0	16
6893	137.344451666667	10699.394155517084	3876.0918	0	784
6893	137.344451666667	10700.027078092811	2488.8704	0	16
6893	137.344451666667	10700.027078092811	897.1773	0	16
6893	137.344451666667	10702.401055517083	3689.7812	0	0
6893	137.344451666667	10702.492513149688	28.77213	0	0
6893	137.344451666667	10703.403355517083	7016.467	0	0
6893	137.344451666667	10704.036278092812	257.4355	0	0
6893	137.344451666667	10704.036278092812	2841.93	0	0
6893	137.344451666667	10704.497113149688	942.3699	0	0
6893	137.344451666667	10705.499413149688	1165.9341	0	0
6893	137.344451666667	10706.040878092812	585.5493	0	0
6893	137.344451666667	10706.040878092812	85.393936	0	0
6893	137.344451666667	10707.504013149688	3501.6165	0	16
6893	137.344451666667	10708.045478092812	60.583515	0	0
6893	137.344451666667	10708.045478092812	22.130333	0	0
6893	137.344451666667	10708.506313149688	2393.076	0	16
6893	137.344451666667	10709.417155517083	14.188547	0	0
6893	137.344451666667	10709.508613149688	2636.7573	0	16
6893	137.344451666667	10710.05007809281	12.703716	0	0
6893	137.344451666667	10723.088886216094	2497.8074	0	16
6893	137.344451666667	10724.091186216092	5794.113	0	16
6893	137.344451666667	10725.093486216094	2698.741	0	16
6893	137.344451666667	10728.100386216092	3897.4556	0	0
6893	137.344451666667	10734.114186216095	28.36928	0	0
6893	137.344451666667	10780.914586848392	167.54327	0	0
6893	137.344451666667	10782.931598160312	6577.774	4500	112
6893	137.344451666667	10783.22268213299	43.573006	0	0
6893	137.344451666667	10783.933898160312	4352.042	4500	112
6893	137.344451666667	10784.92378684839	7934.9175	4500	112
6893	137.344451666667	10785.926086848393	16167.449	4500	112
6893	137.344451666667	10786.22958213299	1925.7361	0	16
6893	137.344451666667	10786.22958213299	1548.8733	0	16
6893	137.344451666667	10786.928386848393	45871.25	4500	1008
6893	137.344451666667	10787.23188213299	2116.3677	0	16
6893	137.344451666667	10787.93068684839	21671.115	4500	112
6893	137.344451666667	10788.23418213299	3107.6042	0	48
6893	137.344451666667	10788.23418213299	725.0833	0	16
6893	137.344451666667	10788.945398160313	20382.914	4500	112
6893	137.344451666667	10789.23648213299	3290.1877	0	48
6893	137.344451666667	10789.935286848393	19358.498	4500	112
6893	137.344451666667	10790.23878213299	3216.0125	0	48
6893	137.344451666667	10790.23878213299	2832.1648	0	48
6893	137.344451666667	10790.937586848391	11123.316	4500	112
6893	137.344451666667	10791.24108213299	2671.6592	0	16
6893	137.344451666667	10791.939886848393	2273.525	4500	112
6893	137.344451666667	10792.24338213299	1568.2916	0	48
6893	137.344451666667	10792.954598160311	3722.6343	4500	112
6893	137.344451666667	10793.93723018582	5378.298	4500	112
6893	137.344451666667	10794.946786848393	2215.2493	4500	112
6893	137.344451666667	10796.951386848392	239.66643	0	0
6893	137.344451666667	10798.968398160312	15.532205	0	0
6893	137.344451666667	10799.958286848392	11.98876	0	0
6893	137.344451666667	10803.08815343375	2895.2346	0	0
6893	137.344451666667	10806.09505343375	3435.725	0	16
6893	137.344451666667	10807.09735343375	2159.1455	0	16
6893	137.344451666667	10808.09965343375	4842.369	0	16
6893	137.344451666667	10809.10195343375	3291.3118	0	16
6893	137.344451666667	10810.10425343375	6681.7915	0	784
6893	137.344451666667	10813.111153433749	3023.459	0	0
6893	137.344451666667	10815.054275143593	43.556183	0	0
6893	137.344451666667	10816.056575143593	3688.3545	0	0
6893	137.344451666667	10816.118053433749	3698.213	0	0
6893	137.344451666667	10818.061175143594	1560.3811	11729	112
6893	137.344451666667	10819.063475143592	4003.958	11729	112
6893	137.344451666667	10819.12495343375	20.886808	0	0
6893	137.344451666667	10820.065775143594	2291.5618	11729	112
6893	137.344451666667	10821.068075143594	3434.955	11729	112
6893	137.344451666667	10822.070375143592	3147.5264	0	16
6893	137.344451666667	10823.072675143594	2773.2683	0	16
6893	137.344451666667	10824.074975143594	2126.3237	0	16
6893	137.344451666667	10825.915784588347	29.798246	0	0
6893	137.344451666667	10826.918084588347	254.17477	0	0
6893	137.344451666667	10827.920384588346	4290.7646	0	0
6893	137.344451666667	10831.929584588348	3610.0127	1	48
6893	137.344451666667	10832.093375143591	18.302452	0	0
6893	137.344451666667	10832.931884588346	2683.8064	1	48
6893	137.344451666667	10833.934184588346	1854.8516	1	48
6893	137.344451666667	10834.936484588348	1671.5138	1	48
6893	137.344451666667	10835.938784588347	1197.4751	0	16
6893	137.344451666667	10836.941084588347	830.1458	0	48
6893	137.344451666667	10838.945684588347	5597.159	0	0
6893	137.344451666667	10887.297500141874	55.80973	0	0
6893	137.344451666667	10889.302100141873	3632.0789	0	0
6893	137.344451666667	10892.309000141873	10666.27	0	784
6893	137.344451666667	10893.311300141873	9795.45	0	16
6893	137.344451666667	10894.313600141875	1272.0266	0	16
6893	137.344451666667	10898.322800141874	2410.7017	0	0
6893	137.344451666667	10900.327400141874	4347.3755	0	0
6893	137.344451666667	10904.336600141874	25.953323	0	0
6893	137.344451666667	10918.262212155312	286.90137	0	0
6893	137.344451666667	10920.266812155312	3505.5337	0	0
6893	137.344451666667	10920.739560465	36.688717	0	0
6893	137.344451666667	10921.741860465	2704.647	0	0
6893	137.344451666667	10922.271412155313	2307.3306	0	16
6893	137.344451666667	10923.273712155313	1380.6697	0	16
6893	137.344451666667	10923.746460465	4377.3784	0	0
6893	137.344451666667	10924.276012155311	3721.6216	0	16
6893	137.344451666667	10925.751060465	3189.0295	0	16
6893	137.344451666667	10926.753360465	3942.7202	0	16
6893	137.344451666667	10927.755660465	2944.1348	0	16
6893	137.344451666667	10927.92467817094	2832.5588	0	0
6893	137.344451666667	10928.926978170939	520.0995	0	0
6893	137.344451666667	10929.1462395275	645.4501	0	0
6893	137.344451666667	10929.760260464998	2501.453	0	0
6893	137.344451666667	10931.292112155314	223.43259	0	0
6893	137.344451666667	10931.93387817094	3582.4226	0	16
6893	137.344451666667	10932.1531395275	1675.3389	0	16
6893	137.344451666667	10932.93617817094	1714.4471	0	16
6893	137.344451666667	10933.1554395275	3982.6687	0	784
6893	137.344451666667	10933.93847817094	3088.2705	0	16
6893	137.344451666667	10934.1577395275	2322.8416	0	16
6893	137.344451666667	10934.299012155312	10.75879	0	0
6893	137.344451666667	10934.94077817094	1966.0419	0	16
6893	137.344451666667	10936.94537817094	2417.0342	0	0
6893	137.344451666667	10937.841709604554	1151.5592	0	0
6893	137.344451666667	10938.166939527498	4820.839	0	0
6893	137.344451666667	10939.846309604554	2184.9092	0	16
6893	137.344451666667	10940.171539527499	195.59827	0	0
6893	137.344451666667	10940.848609604554	2933.436	0	16
6893	137.344451666667	10941.173839527499	2734.2659	0	0
6893	137.344451666667	10941.850909604555	2782.6707	0	16
6893	137.344451666667	10942.176139527499	52.307293	0	0
6893	137.344451666667	10942.853209604555	2155.8083	0	16
6893	137.344451666667	10943.855509604555	1364.072	0	16
6893	137.344451666667	10944.857809604555	2584.9683	0	16
6893	137.344451666667	10945.860109604553	908.8248	0	16
6893	137.344451666667	10948.867009604553	1215.1335	0	0
6893	137.344451666667	10951.873909604554	15.3187895	0	0
6893	137.344451666667	10964.133572506875	1436.396	0	0
6893	137.344451666667	10966.138172506875	2973.6106	0	16
6893	137.344451666667	10966.138172506875	3863.6152	0	16
6893	137.344451666667	10967.140472506875	3020.255	0	16
6893	137.344451666667	10968.142772506875	2950.8093	0	16
6893	137.344451666667	10970.147372506875	732.10284	0	0
6893	137.344451666667	10972.151972506876	973.59595	0	0
6893	137.344451666667	10972.151972506876	6170.4697	0	0
6893	137.344451666667	10976.33995303143	4010.8494	0	0
6893	137.344451666667	10977.34225303143	1795.019	0	0
6893	137.344451666667	10979.34685303143	2087.5454	0	16
6893	137.344451666667	10980.34915303143	3232.1272	0	16
6893	137.344451666667	10981.35145303143	6796.224	0	16
6893	137.344451666667	10983.31652836797	1574.0941	0	0
6893	137.344451666667	10983.35605303143	2433.822	0	0
6893	137.344451666667	10984.35835303143	6180.9326	0	0
6893	137.344451666667	10986.32342836797	2806.267	0	16
6893	137.344451666667	10987.325728367969	3287.4946	0	16
6893	137.344451666667	10987.36525303143	7125.3564	0	784
6893	137.344451666667	10988.328028367969	3740.4392	0	16
6893	137.344451666667	10989.351335749063	2654.944	0	16
6893	137.344451666667	10989.369853031429	105.02405	0	0
6893	137.344451666667	10990.33262836797	1418.4944	0	16
6893	137.344451666667	10991.355935749063	879.8534	0	16
6893	137.344451666667	10991.374453031429	22.85693	0	0
6893	137.344451666667	10993.360535749061	2588.987	0	16
6893	137.344451666667	10994.362835749063	2444.36	0	16
6893	137.344451666667	10995.365135749062	2728.5886	0	784
6893	137.344451666667	10998.35102836797	13.312662	0	0
6893	137.344451666667	10998.372035749062	926.2515	0	0
6893	137.344451666667	11002.231282680938	29.909372	0	0
6893	137.344451666667	11004.235882680938	544.60126	0	0
6893	137.344451666667	11004.235882680938	6222.982	0	0
6893	137.344451666667	11004.385835749063	26.978493	0	0
6893	137.344451666667	11005.238182680938	9404.906	0	0
6893	137.344451666667	11005.238182680938	1136.8507	0	0
6893	137.344451666667	11005.38813574906	12.268567	0	0
6893	137.344451666667	11007.242782680938	2317.7087	0	16
6893	137.344451666667	11008.245082680938	2285.2017	0	16
6893	137.344451666667	11009.247382680938	2541.6108	0	784
6893	137.344451666667	11051.29784429817	1805.3611	0	0
6893	137.344451666667	11053.30244429817	3420.6301	0	16
6893	137.344451666667	11054.30474429817	3746.677	0	16
6893	137.344451666667	11055.307044298168	4373.5034	0	16
6893	137.344451666667	11057.31164429817	5502.415	0	16
6893	137.344451666667	11058.313944298168	1801.1641	1	48
6893	137.344451666667	11059.31624429817	3877.764	1	48
6893	137.344451666667	11060.318544298168	874.6664	0	16
6893	137.344451666667	11061.320844298169	1524.9049	0	16
6893	137.344451666667	11118.30774484	935.60016	0	16
6893	137.344451666667	11119.31004484	838.75745	0	16
6893	137.344451666667	11120.31234484	2056.8298	0	16
6893	137.344451666667	11120.3140057775	2131.9875	0	16
6893	137.344451666667	11121.31464484	2379.6804	0	16
6893	137.344451666667	11121.3163057775	2828.8538	0	16
6893	137.344451666667	11122.31694484	1208.9978	0	16
6893	137.344451666667	11122.3186057775	470.17627	0	16
6893	137.344451666667	11126.326144839999	1187.6844	0	0
6893	137.344451666667	11126.327805777499	2235.7144	0	0
6893	137.344451666667	11127.5008757775	30.63773	0	0
6893	137.344451666667	11129.33304484	95.52396	0	0
6893	137.344451666667	11129.334705777499	216.3771	0	0
6893	137.344451666667	11131.5100757775	1929.1104	0	16
6893	137.344451666667	11132.3416057775	11.762317	0	0
6893	137.344451666667	11132.5123757775	2543.3777	0	16
6893	137.344451666667	11132.5123757775	2122.0195	0	16
6893	137.344451666667	11133.5146757775	2850.9956	0	16
6893	137.344451666667	11133.5146757775	537.99176	0	16
6893	137.344451666667	11134.128363411915	20.64225	0	0
6893	137.344451666667	11134.5169757775	2197.0457	0	16
6893	137.344451666667	11136.132963411914	1117.5597	0	0
6893	137.344451666667	11139.139863411916	2391.8398	0	48
6893	137.344451666667	11139.160870223437	33.35628	0	16
6893	137.344451666667	11140.142163411914	1528.4248	8811	112
6893	137.344451666667	11140.163170223437	201.0848	0	16
6893	137.344451666667	11141.144463411914	2404.4304	8811	112
6893	137.344451666667	11141.165470223435	786.9049	0	16
6893	137.344451666667	11141.5330757775	175.67674	0	0
6893	137.344451666667	11141.5330757775	3890.2576	0	0
6893	137.344451666667	11142.146763411916	2640.4297	8811	112
6893	137.344451666667	11142.167770223437	2094.7004	0	16
6893	137.344451666667	11143.149063411916	2300.0818	8811	112
6893	137.344451666667	11143.170070223438	2130.4106	0	16
6893	137.344451666667	11143.5376757775	43.84603	0	0
6893	137.344451666667	11144.151363411915	1743.5308	0	16
6893	137.344451666667	11144.172370223438	2819.5571	8811	112
6893	137.344451666667	11144.5399757775	20.290743	0	0
6893	137.344451666667	11145.153663411915	1241.171	0	16
6893	137.344451666667	11145.174670223436	3172.8318	8811	112
6893	137.344451666667	11146.155963411915	387.30014	0	16
6893	137.344451666667	11146.176970223436	3515.278	8811	112
6893	137.344451666667	11147.179270223438	2314.8284	8811	112
6893	137.344451666667	11148.160563411915	121.75005	0	0
6893	137.344451666667	11148.181570223436	2703.359	8811	112
6893	137.344451666667	11149.472562418125	2091.8828	0	0
6893	137.344451666667	11151.477162418125	3043.6006	0	16
6893	137.344451666667	11152.162879891406	32.519302	0	0
6893	137.344451666667	11152.190770223437	1527.2046	0	0
6893	137.344451666667	11152.479462418125	4003.6086	0	16
6893	137.344451666667	11153.481762418125	3878.4211	0	16
6893	137.344451666667	11154.484062418125	4095.1921	0	784
6893	137.344451666667	11156.172079891407	1365.9703	0	16
6893	137.344451666667	11156.199970223437	23.73531	0	0
6893	137.344451666667	11156.488662418124	3045.7676	0	0
6893	137.344451666667	11157.174379891407	2423.2979	0	16
6893	137.344451666667	11157.202270223435	10.540892	0	0
6893	137.344451666667	11158.176679891407	3093.2188	0	16
6893	137.344451666667	11158.176679891407	1859.7296	0	16
6893	137.344451666667	11159.178979891407	1918.5844	0	16
6893	137.344451666667	11160.181279891407	2653.2043	0	16
6893	137.344451666667	11160.181279891407	380.0029	0	16
6893	137.344451666667	11160.497862418124	371.78174	0	0
6893	137.344451666667	11161.170057290312	4556.0903	0	16
6893	137.344451666667	11163.17465729031	10974.657	0	784
6893	137.344451666667	11163.188179891407	1008.3132	0	16
6893	137.344451666667	11163.188179891407	2647.7175	0	16
6893	137.344451666667	11164.17695729031	3562.0527	0	16
6893	137.344451666667	11164.190479891406	625.1418	0	16
6893	137.344451666667	11164.190479891406	2254.4314	0	16
6893	137.344451666667	11165.179257290312	3295.4172	0	16
6893	137.344451666667	11169.201979891406	23.13974	0	0
6893	137.344451666667	11173.197657290311	2882.0178	0	0
6893	137.344451666667	11175.202257290312	28.681421	0	0
6893	137.344451666667	11176.204557290312	12.737469	0	0
6893	137.344451666667	11195.114851397482	1151.4052	0	16
6893	137.344451666667	11196.117151397482	2120.1353	0	16
6893	137.344451666667	11197.119451397482	1929.0355	0	16
6893	137.344451666667	11198.114259204558	17.702642	0	0
6893	137.344451666667	11198.121751397483	2936.707	0	784
6893	137.344451666667	11199.124051397483	1290.3726	0	16
6893	137.344451666667	11200.126351397483	2019.6282	0	16
6893	137.344451666667	11202.123459204558	650.0753	0	16
6893	137.344451666667	11202.130951397483	1251.2898	0	16
6893	137.344451666667	11203.125759204559	1749.0621	0	16
6893	137.344451666667	11203.133251397481	836.8478	0	16
6893	137.344451666667	11204.128059204557	1435.8262	0	16
6893	137.344451666667	11204.135551397481	521.0119	0	16
6893	137.344451666667	11205.130359204557	6342.9688	0	784
6893	137.344451666667	11205.137851397481	1134.1692	0	16
6893	137.344451666667	11206.132659204559	1873.9988	0	16
6893	137.344451666667	11206.140151397483	166.01378	0	16
6893	137.344451666667	11207.134959204557	2596.1155	0	16
6893	137.344451666667	11207.142451397482	188.82014	0	16
6893	137.344451666667	11214.151059204558	28.887302	0	0
6893	137.344451666667	11382.800534423333	237.57526	0	0
6893	137.344451666667	11385.807434423334	3279.8567	0	0
6893	137.344451666667	11387.812034423334	4913.034	0	16
6893	137.344451666667	11388.814334423334	3633.0425	0	16
6893	137.344451666667	11389.816634423334	5706.496	0	784
6893	137.344451666667	11391.821234423332	2224.2798	0	0
6893	137.344451666667	11393.825834423333	1193.6488	0	0
6893	137.344451666667	11396.832734423333	3538.38	0	0
6893	137.344451666667	11408.554932595625	3574.4556	0	0
6893	137.344451666667	11410.559532595626	1136.6401	0	0
6893	137.344451666667	11412.564132595626	2604.629	0	16
6893	137.344451666667	11413.566432595626	3438.2554	0	16
6893	137.344451666667	11414.568732595626	1893.2673	0	16
6893	137.344451666667	11415.571032595626	2862.407	0	16
6893	137.344451666667	11416.573332595626	2004.4906	0	16
6893	137.344451666667	11417.575632595626	1337.1467	0	16
6893	137.344451666667	11427.15519531884	2537.1511	0	16
6893	137.344451666667	11428.15749531884	2369.4497	0	16
6893	137.344451666667	11429.15614125448	49.467445	0	0
6893	137.344451666667	11429.15979531884	3977.9766	0	16
6893	137.344451666667	11430.16209531884	2348.8987	0	16
6893	137.344451666667	11431.16439531884	3441.276	0	16
6893	137.344451666667	11434.16764125448	3022.473	0	16
6893	137.344451666667	11434.171295318838	1474.6708	0	16
6893	137.344451666667	11435.16994125448	5495.8843	0	784
6893	137.344451666667	11435.16994125448	523.04315	0	16
6893	137.344451666667	11435.173595318838	1026.0881	0	16
6893	137.344451666667	11436.17224125448	1516.7205	0	16
6893	137.344451666667	11436.175895318838	556.7211	0	16
6893	137.344451666667	11437.17454125448	4966.503	0	16
6893	137.344451666667	11437.178195318838	311.0348	0	16
6893	137.344451666667	11439.17914125448	2981.6726	0	0
6893	137.344451666667	11439.182795318839	82.179146	0	0
6893	137.344451666667	11441.183741254477	1294.4298	0	16
6893	137.344451666667	11441.187395318839	17.792665	0	0
6893	137.344451666667	11442.186041254477	769.15356	0	16
6893	137.344451666667	11442.186041254477	2344.6328	0	16
6893	137.344451666667	11443.136578231251	2152.87	0	16
6893	137.344451666667	11443.188341254478	284.6419	0	16
6893	137.344451666667	11443.188341254478	429.71878	0	16
6893	137.344451666667	11445.192941254478	113.53689	0	0
6893	137.344451666667	11446.14347823125	2095.0154	0	0
6893	137.344451666667	11447.197541254478	24.581953	0	0
6893	137.344451666667	11448.148078231252	3153.4275	0	16
6893	137.344451666667	11449.15037823125	1518.0261	0	16
6893	137.344451666667	11450.15267823125	2487.2686	0	16
6893	137.344451666667	11452.15727823125	2824.4207	0	0
6893	137.344451666667	11457.168778231251	79.05595	0	0
6893	137.344451666667	11459.158914115626	4228.4604	0	0
6893	137.344451666667	11460.375802450002	2140.6597	0	0
6893	137.344451666667	11461.163514115626	3311.8613	0	16
6893	137.344451666667	11462.137256391874	943.0283	0	16
6893	137.344451666667	11462.165814115624	3150.0774	0	16
6893	137.344451666667	11462.380402450002	3137.7002	0	16
6893	137.344451666667	11463.168114115624	5786.912	0	16
6893	137.344451666667	11463.382702450002	3264.5242	0	16
6893	137.344451666667	11464.385002450003	2133.8645	0	16
6893	137.344451666667	11465.144156391872	3179.4348	0	16
6893	137.344451666667	11465.172714115624	6928.6133	0	784
6893	137.344451666667	11465.222334321563	629.5013	0	0
6893	137.344451666667	11466.146456391874	2939.9504	0	16
6893	137.344451666667	11466.389602450003	2936.5198	0	0
6893	137.344451666667	11467.148756391874	3622.4946	0	16
6893	137.344451666667	11467.226934321563	3697.2563	0	16
6893	137.344451666667	11469.181914115625	5352.958	0	16
6893	137.344451666667	11469.231534321561	4563.625	0	16
6893	137.344451666667	11470.233834321563	3561.0764	0	16
6893	137.344451666667	11471.157956391873	5159.7188	0	16
6893	137.344451666667	11471.236134321563	4936.152	0	16
6893	137.344451666667	11474.164856391873	264.24503	0	0
6893	137.344451666667	11474.243034321562	3472.186	0	0
6893	137.344451666667	11477.171756391874	11.214755	0	0
6893	137.344451666667	11477.249934321562	6034.1704	0	0
6893	137.344451666667	11478.252234321562	2473.7659	0	0
6893	137.344451666667	11508.389083091095	36.21261	0	0
6893	137.344451666667	11513.400583091094	2709.9062	0	16
6893	137.344451666667	11514.402883091094	8113.727	0	784
6893	137.344451666667	11515.405183091096	6516.8657	0	16
6893	137.344451666667	11516.407483091094	5379.4087	0	16
6893	137.344451666667	11524.425883091095	92.47731	0	0
6893	137.344451666667	11527.409679440469	2703.7683	0	16
6893	137.344451666667	11528.411979440469	2097.9648	0	16
6893	137.344451666667	11529.29608298625	27.244791	0	0
6893	137.344451666667	11529.414279440469	4309.276	0	16
6893	137.344451666667	11530.416579440469	4565.5645	0	16
6893	137.344451666667	11531.087396332605	232.06738	0	0
6893	137.344451666667	11531.30068298625	7271.917	0	784
6893	137.344451666667	11531.418879440469	4265.802	0	16
6893	137.344451666667	11532.089696332605	1261.4668	0	0
6893	137.344451666667	11532.30298298625	2420.3325	0	16
6893	137.344451666667	11533.30528298625	2002.0813	0	48
6893	137.344451666667	11533.42347944047	2353.9456	0	0
6893	137.344451666667	11534.094296332605	2732.636	0	0
6893	137.344451666667	11535.30988298625	7264.564	0	16
6893	137.344451666667	11535.428079440468	2837.8232	0	0
6893	137.344451666667	11536.098896332605	4360.046	0	16
6893	137.344451666667	11536.31218298625	2765.0588	0	16
6893	137.344451666667	11537.101196332605	2216.064	0	16
6893	137.344451666667	11537.31448298625	2919.017	0	16
6893	137.344451666667	11537.43267944047	805.37366	0	0
6893	137.344451666667	11538.103496332606	12248.303	0	784
6893	137.344451666667	11539.31908298625	3175.7588	0	0
6893	137.344451666667	11540.108096332606	2096.7144	0	16
6893	137.344451666667	11540.439579440468	45.88762	0	0
6893	137.344451666667	11541.110396332602	2464.6355	0	16
6893	137.344451666667	11542.112696332602	4121.0415	0	784
6893	137.344451666667	11548.126496332603	21.416122	0	0
6893	137.344451666667	11551.344338124687	13.915256	0	0
6893	137.344451666667	11553.348938124687	432.9868	0	0
6893	137.344451666667	11555.353538124687	1817.4146	0	16
6893	137.344451666667	11556.355838124688	2176.944	0	16
6893	137.344451666667	11557.358138124688	1784.8553	0	16
6893	137.344451666667	11558.360438124686	3068.8933	0	16
6893	137.344451666667	11559.362738124686	1439.2664	0	16
6893	137.344451666667	11561.367338124686	1711.498	0	0
6893	137.344451666667	11619.6093126525	2917.4119	0	0
6893	137.344451666667	11621.6139126525	3447.153	0	0
6893	137.344451666667	11623.6185126525	2361.8838	0	16
6893	137.344451666667	11624.6208126525	3117.6099	0	16
6893	137.344451666667	11625.6231126525	2691.0608	0	16
6893	137.344451666667	11626.625412652498	3519.7869	0	16
6893	137.344451666667	11632.639212652499	5000.489	0	0
6893	137.344451666667	11635.6461126525	12.92717	0	0
6893	137.344451666667	11703.904494175076	6103.7334	0	16
6893	137.344451666667	11704.906794175078	7796.993	0	16
6893	137.344451666667	11705.909094175076	5415.075	0	16
6893	137.344451666667	11707.913694175077	3309.2693	0	0
6893	137.344451666667	11710.920594175077	2964.3794	0	0
6893	137.344451666667	11715.932094175078	22.423609	0	0
6893	137.344451666667	11786.483189783125	3153.2766	0	0
6893	137.344451666667	11790.492389783125	1498.2583	0	16
6893	137.344451666667	11791.494689783125	1986.706	0	16
6893	137.344451666667	11792.496989783125	2049.2036	0	16
6893	137.344451666667	11793.499289783125	2837.1543	0	16
6893	137.344451666667	11795.503889783125	2800.059	0	0
6893	137.344451666667	11796.299331345625	80.76366	0	0
6893	137.344451666667	11799.306231345625	2441.1821	0	0
6893	137.344451666667	11801.310831345625	1336.4194	0	16
6893	137.344451666667	11801.517689783124	48.377567	0	0
6893	137.344451666667	11802.313131345625	3280.6997	0	16
6893	137.344451666667	11802.519989783124	23.63937	0	0
6893	137.344451666667	11803.315431345625	1595.5546	0	16
6893	137.344451666667	11807.324631345622	1558.76	0	0
6893	137.344451666667	11813.338431345623	10.250224	0	0
6893	137.344451666667	11842.5262301525	3108.1548	0	0
6893	137.344451666667	11842.533504215	1342.477	0	0
6893	137.344451666667	11842.533504215	128.03667	0	0
6893	137.344451666667	11844.5308301525	3848.211	0	0
6893	137.344451666667	11844.538104215	1557.4979	0	0
6893	137.344451666667	11845.5331301525	3559.4385	0	0
6893	137.344451666667	11845.540404215	1537.396	0	0
6893	137.344451666667	11845.540404215	403.80182	0	0
6893	137.344451666667	11847.537730152499	2269.8572	0	0
6893	137.344451666667	11847.545004214999	1806.0436	0	0
6893	137.344451666667	11851.546930152499	2035.8823	0	0
6893	137.344451666667	11851.546930152499	368.02982	0	0
6893	137.344451666667	11851.554204215	879.3402	0	0
6893	137.344451666667	11851.554204215	158.95978	0	0
6893	137.344451666667	11853.5515301525	102.98458	0	0
6893	137.344451666667	11853.558804215	44.481197	0	0
6893	137.344451666667	11855.5561301525	23.604404	0	0
6893	137.344451666667	11855.563404215	10.195237	0	0
6893	137.344451666667	11856.5584301525	10.563469	0	0
6893	137.344451666667	11908.550183883828	2818.9224	0	16
6893	137.344451666667	11909.552483883828	6721.072	0	784
6893	137.344451666667	11910.554783883828	6214.74	0	16
6893	137.344451666667	11911.557083883828	2770.095	0	16
6893	137.344451666667	11912.559383883829	5370.402	0	16
6893	137.344451666667	11916.568583883829	4022.8398	0	0
6893	137.344451666667	11918.573183883827	2765.0356	0	0
6893	137.344451666667	11953.525136924376	1023.9005	0	0
6893	137.344451666667	11955.529736924374	1273.6287	0	16
6893	137.344451666667	11956.532036924376	4066.7537	0	16
6893	137.344451666667	11957.534336924376	1213.5172	0	16
6893	137.344451666667	11958.536636924375	1860.8185	0	16
6893	137.344451666667	11969.825113259687	5228.2437	0	0
6893	137.344451666667	11970.827413259687	2776.462	0	0
6893	137.344451666667	11974.836613259688	2501.388	0	16
6893	137.344451666667	11975.838913259688	2645.9956	0	784
6893	137.344451666667	11976.841213259688	1451.2732	0	16
6893	137.344451666667	11978.845813259688	3595.4194	0	0
6893	137.344451666667	11986.864213259687	11.214696	0	0
6893	137.344451666667	12004.32584484	3697.4624	0	0
6893	137.344451666667	12005.32814484	4315.3647	0	0
6893	137.344451666667	12007.33274484	4017.7114	0	16
6893	137.344451666667	12008.33504484	2481.1633	0	16
6893	137.344451666667	12009.33734484	2290.5557	0	16
6893	137.344451666667	12010.33964484	4767.1177	0	16
6893	137.344451666667	12011.341944839998	2663.5994	0	16
6893	137.344451666667	12019.360344839999	40.741566	0	0
6893	137.344451666667	12067.277603038332	2622.8784	0	16
6893	137.344451666667	12068.279903038332	2012.6305	0	16
6893	137.344451666667	12069.282203038332	1993.3237	0	16
6893	137.344451666667	12070.284503038332	1259.3383	0	16
6893	137.344451666667	12072.289103038333	2704.4502	0	0
6893	137.344451666667	12073.29140303833	5532.124	0	0
6893	137.344451666667	12170.602244900312	5442.72	0	0
6893	137.344451666667	12171.604544900312	2029.3665	0	0
6893	137.344451666667	12173.609144900312	2476.9858	0	0
6893	137.344451666667	12175.613744900313	5010.6787	0	784
6893	137.344451666667	12176.616044900313	2445.3706	0	16
6893	137.344451666667	12177.618344900313	2055.8188	0	16
6893	137.344451666667	12182.629844900312	3178.068	0	0
6893	137.344451666667	12183.632144900312	227.09447	0	0
6893	137.344451666667	12186.639044900312	33.12489	0	0
6893	137.344451666667	12187.641344900312	15.811926	0	0
6893	137.344451666667	12197.405971913751	258.52484	0	0
6893	137.344451666667	12200.412871913752	798.98816	0	16
6893	137.344451666667	12201.415171913752	1085.6266	0	16
6893	137.344451666667	12202.417471913752	862.73444	0	16
6893	137.344451666667	12205.424371913752	483.4194	0	0
6893	137.344451666667	12205.78997790573	14.473081	0	0
6893	137.344451666667	12207.428971913752	1005.2532	0	0
6893	137.344451666667	12209.79917790573	2505.3079	0	0
6893	137.344451666667	12211.803777905732	2004.1946	0	16
6893	137.344451666667	12212.80607790573	4303.211	0	16
6893	137.344451666667	12213.80837790573	4108.8535	0	16
6893	137.344451666667	12216.81527790573	1635.6542	0	16
6893	137.344451666667	12217.817577905731	1449.6785	0	16
6893	137.344451666667	12218.819877905731	1633.9558	0	16
6893	137.344451666667	12220.824477905731	1445.2695	0	0
6893	137.344451666667	12223.831377905732	19.740332	0	0
6893	137.344451666667	12226.62266859	17.988865	0	0
6893	137.344451666667	12227.62496859	2944.3918	0	0
6893	137.344451666667	12227.62496859	118.8742	0	0
6893	137.344451666667	12229.31547680375	13.567072	0	0
6893	137.344451666667	12230.63186859	1640.9244	0	0
6893	137.344451666667	12230.63186859	1294.2362	0	0
6893	137.344451666667	12232.63646859	2503.6418	0	16
6893	137.344451666667	12233.32467680375	1242.7065	0	0
6893	137.344451666667	12233.32467680375	1377.9586	0	0
6893	137.344451666667	12233.63876859	3091.8662	0	16
6893	137.344451666667	12233.63876859	2460.2864	0	16
6893	137.344451666667	12234.641068590001	2936.2107	0	16
6893	137.344451666667	12234.641068590001	424.9195	0	16
6893	137.344451666667	12235.32927680375	1591.7788	0	16
6893	137.344451666667	12236.33157680375	3856.389	0	16
6893	137.344451666667	12236.33157680375	2348.343	0	16
6893	137.344451666667	12237.33387680375	1320.3608	0	16
6893	137.344451666667	12238.65026859	955.7205	0	0
6893	137.344451666667	12238.65026859	3481.8108	0	0
6893	137.344451666667	12240.34077680375	763.0455	0	0
6893	137.344451666667	12240.34077680375	1085.7588	0	0
6893	137.344451666667	12241.343076803749	729.2253	0	0
6893	137.344451666667	12241.343076803749	28.721704	0	0
6893	137.344451666667	12247.35687680375	19.19417	0	0
6893	137.344451666667	12250.871147953305	2583.6294	0	0
6893	137.344451666667	12252.875747953303	3869.71	0	784
6893	137.344451666667	12253.878047953305	1868.286	0	16
6893	137.344451666667	12254.880347953303	3338.2964	0	16
6893	137.344451666667	12255.882647953304	3114.4443	0	16
6893	137.344451666667	12256.884947953306	2597.9314	0	16
6893	137.344451666667	12257.887247953304	1792.8948	0	16
6893	137.344451666667	12265.905647953303	23.073446	0	0
6893	137.344451666667	12275.177072215627	20.314835	0	0
6893	137.344451666667	12279.186272215626	1882.0751	0	0
6893	137.344451666667	12279.186272215626	1220.648	0	0
6893	137.344451666667	12281.190872215628	2899.658	0	16
6893	137.344451666667	12282.193172215626	3584.6792	0	16
6893	137.344451666667	12282.193172215626	1670.7169	0	16
6893	137.344451666667	12283.195472215628	3416.0413	0	16
6893	137.344451666667	12283.195472215628	1269.881	0	16
6893	137.344451666667	12284.197772215626	2938.9905	0	16
6893	137.344451666667	12284.197772215626	2109.6252	0	16
6893	137.344451666667	12285.200072215626	2230.5955	0	16
6893	137.344451666667	12285.200072215626	2309.7366	0	16
6893	137.344451666667	12291.213872215629	2556.9016	0	0
6893	137.344451666667	12291.213872215629	124.14071	0	0
6893	137.344451666667	12302.944976638593	10.262342	0	0
6893	137.344451666667	12306.954176638594	2716.9873	0	0
6893	137.344451666667	12308.958776638594	1379.284	0	16
6893	137.344451666667	12309.961076638594	4434.524	0	784
6893	137.344451666667	12310.963376638594	2388.6443	0	16
6893	137.344451666667	12316.977176638593	4686.181	0	16
6893	137.344451666667	12317.979476638593	5307.5176	0	16
6893	137.344451666667	12318.981776638593	1848.4451	0	16
6893	137.344451666667	12409.452441121875	1135.147	0	0
6893	137.344451666667	12411.457041121876	644.1663	0	0
6893	137.344451666667	12413.461641121876	1362.8121	0	16
6893	137.344451666667	12414.463941121876	1741.9265	0	16
6893	137.344451666667	12415.466241121874	1613.2496	0	16
6893	137.344451666667	12416.468541121876	3682.3447	0	784
6893	137.344451666667	12417.470841121874	1541.405	0	16
6893	137.344451666667	12418.473141121875	1773.8604	0	16
6893	137.344451666667	12424.517399304286	3762.1365	5903	112
6893	137.344451666667	12425.519699304286	4413.952	5903	112
6893	137.344451666667	12426.491541121875	16.39975	0	0
6893	137.344451666667	12426.521999304287	3107.854	5903	112
6893	137.344451666667	12427.524299304287	6340.121	5903	112
6893	137.344451666667	12428.526599304287	7428.924	5903	112
6893	137.344451666667	12430.531199304285	7658.056	0	0
6893	137.344451666667	12431.533499304285	3654.8906	0	0
6893	137.344451666667	12437.547299304286	120.667496	0	0
6893	137.344451666667	12438.549599304286	58.453407	0	0
6893	137.344451666667	12441.54249858453	2125.109	0	16
6893	137.344451666667	12442.485237287918	3123.9321	10485	112
6893	137.344451666667	12443.487537287918	2586.9421	10485	112
6893	137.344451666667	12443.54709858453	2023.9641	0	16
6893	137.344451666667	12444.489837287918	6025.461	10485	112
6893	137.344451666667	12444.549398584531	909.9602	0	16
6893	137.344451666667	12445.492137287918	6405.9385	10485	112
6893	137.344451666667	12445.55169858453	2025.8756	0	16
6893	137.344451666667	12445.560795388594	1821.4016	0	16
6893	137.344451666667	12446.563095388594	2694.3625	10485	112
6893	137.344451666667	12447.496737287916	2070.9846	10485	112
6893	137.344451666667	12447.565395388594	1249.6676	0	16
6893	137.344451666667	12449.569995388594	1396.8865	3209	112
6893	137.344451666667	12450.503637287917	760.2403	0	16
6893	137.344451666667	12450.510644697957	741.9288	0	16
6893	137.344451666667	12450.53320003875	946.07745	0	16
6893	137.344451666667	12450.53320003875	400.05698	0	16
6893	137.344451666667	12450.56319858453	1029.5604	3209	112
6893	137.344451666667	12451.525614323282	3647.7617	3209	112
6893	137.344451666667	12451.53550003875	2652.4597	0	16
6893	137.344451666667	12452.515244697957	6749.3438	3209	112
6893	137.344451666667	12452.527914323284	2982.7122	0	48
6893	137.344451666667	12452.537774648124	24.155972	0	16
6893	137.344451666667	12452.53780003875	1678.8411	0	16
6893	137.344451666667	12453.510537287917	137.04265	0	16
6893	137.344451666667	12453.517544697957	17622.182	3209	112
6893	137.344451666667	12453.540074648125	324.61758	0	16
6893	137.344451666667	12453.54010003875	1860.9497	0	16
6893	137.344451666667	12453.54010003875	1872.227	0	16
6893	137.344451666667	12454.519844697958	33561.926	0	48
6893	137.344451666667	12454.542374648125	561.5054	0	16
6893	137.344451666667	12454.54240003875	1228.4797	3209	112
6893	137.344451666667	12454.57239858453	22.272278	0	16
6893	137.344451666667	12455.522144697958	36994.633	0	48
6893	137.344451666667	12455.544674648125	1319.4219	3209	112
6893	137.344451666667	12456.517437287917	15.691904	0	0
6893	137.344451666667	12456.524444697958	50330.99	3209	112
6893	137.344451666667	12456.54106078573	3014.6343	0	16
6893	137.344451666667	12456.586095388593	24.742113	0	0
6893	137.344451666667	12457.526744697958	46888.73	3209	112
6893	137.344451666667	12458.529044697956	37694.32	3209	112
6893	137.344451666667	12458.541714323284	748.4148	0	16
6893	137.344451666667	12458.54566078573	13831.622	0	16
6893	137.344451666667	12458.547764453264	4582.8726	0	16
6893	137.344451666667	12458.551574648125	1440.1158	0	16
6893	137.344451666667	12458.55160003875	207.0957	0	16
6893	137.344451666667	12458.55160003875	622.5998	0	16
6893	137.344451666667	12459.531344697956	42887.46	3209	112
6893	137.344451666667	12459.544014323283	1816.4497	0	16
6893	137.344451666667	12459.54796078573	6555.0093	0	16
6893	137.344451666667	12459.553874648125	1943.5796	0	16
6893	137.344451666667	12459.55390003875	395.9388	0	16
6893	137.344451666667	12459.55390003875	163.8741	0	16
6893	137.344451666667	12460.533644697956	28499.15	3209	112
6893	137.344451666667	12460.546314323283	239.62988	0	16
6893	137.344451666667	12460.55026078573	10446.678	0	16
6893	137.344451666667	12460.552364453262	1300.3573	0	16
6893	137.344451666667	12461.535944697956	20853.406	3209	112
6893	137.344451666667	12461.55256078573	6936.797	0	48
6893	137.344451666667	12462.538244697957	11172.008	3209	112
6893	137.344451666667	12462.55486078573	464.82855	0	16
6893	137.344451666667	12463.540544697957	4151.388	3209	112
6893	137.344451666667	12463.563074648126	2295.0916	0	16
6893	137.344451666667	12464.542844697957	2501.5261	3209	112
6893	137.344451666667	12464.584754245156	13.418728	0	0
6893	137.344451666667	12465.557814323283	1586.3054	3209	112
6893	137.344451666667	12465.587054245156	275.7558	0	16
6893	137.344451666667	12466.547444697957	680.27734	3209	112
6893	137.344451666667	12466.589354245154	625.5045	0	48
6893	137.344451666667	12467.549744697957	391.0363	0	16
6893	137.344451666667	12467.566360785728	3300.597	0	16
6893	137.344451666667	12467.572274648124	70.42504	0	16
6893	137.344451666667	12467.591654245156	735.7993	3209	112
6893	137.344451666667	12468.557776706093	31.931107	0	16
6893	137.344451666667	12468.564714323284	86.755684	3209	112
6893	137.344451666667	12469.560076706093	215.5394	3209	112
6893	137.344451666667	12469.567014323282	39.146687	0	16
6893	137.344451666667	12470.490254215	2465.9963	0	0
6893	137.344451666667	12470.490254215	404.0605	0	0
6893	137.344451666667	12471.558944697957	16.348547	0	0
6893	137.344451666667	12471.564676706093	1751.891	0	16
6893	137.344451666667	12471.575560785728	44.91435	0	16
6893	137.344451666667	12471.600854245155	2629.9834	3209	112
6893	137.344451666667	12472.494854215	1712.2191	0	16
6893	137.344451666667	12472.566976706092	3154.8918	9797	112
6893	137.344451666667	12472.603154245155	400.05328	0	16
6893	137.344451666667	12473.497154215	2514.0342	0	16
6893	137.344451666667	12473.497154215	8059.544	0	48
6893	137.344451666667	12473.569276706094	2889.3152	9797	112
6893	137.344451666667	12474.499454215	2427.8809	0	16
6893	137.344451666667	12474.571576706094	288.9798	0	16
6893	137.344451666667	12474.571576706094	5770.2095	9797	112
6893	137.344451666667	12474.607754245155	1847.3544	0	16
6893	137.344451666667	12475.501754215	2167.0183	0	16
6893	137.344451666667	12475.573876706092	6265.6914	9797	112
6893	137.344451666667	12475.573876706092	3306.7385	0	16
6893	137.344451666667	12475.610054245155	1970.7543	0	16
6893	137.344451666667	12476.504054215	3262.9102	9797	112
6893	137.344451666667	12476.576176706094	2174.265	0	48
6893	137.344451666667	12477.578476706094	929.12695	0	16
6893	137.344451666667	12477.578476706094	5270.3154	9797	112
6893	137.344451666667	12477.614654245155	559.054	0	16
6893	137.344451666667	12478.580776706092	4192.8906	9797	112
6893	137.344451666667	12478.616954245155	668.6726	0	16
6893	137.344451666667	12479.583076706094	3008.7917	9797	112
6893	137.344451666667	12480.585376706093	2094.0508	0	48
6893	137.344451666667	12480.585376706093	1000.45294	0	16
6893	137.344451666667	12483.520154214999	244.28123	0	0
6893	137.344451666667	12483.520154214999	3043.3193	0	0
6893	137.344451666667	12483.592276706093	450.10648	0	0
6893	137.344451666667	12483.592276706093	1834.6046	0	0
6893	137.344451666667	12483.628454245156	11.586755	0	0
6893	137.344451666667	12490.431206903126	1672.6832	0	16
6893	137.344451666667	12491.433506903126	1271.0226	0	16
6893	137.344451666667	12492.435806903126	3882.7307	0	16
6893	137.344451666667	12493.438106903126	4559.3247	0	784
6893	137.344451666667	12495.442706903126	3261.0945	0	0
6893	137.344451666667	12496.588991840417	127.26809	0	0
6893	137.344451666667	12498.594260864642	1321.54	0	16
6893	137.344451666667	12499.595891840418	2569.3796	0	16
6893	137.344451666667	12500.564655614064	209.32272	0	0
6893	137.344451666667	12500.598191840418	8677.14	0	784
6893	137.344451666667	12500.598860864642	3047.9822	0	16
6893	137.344451666667	12501.600491840418	2654.2598	0	16
6893	137.344451666667	12501.601160864642	2725.4868	0	16
6893	137.344451666667	12502.458806903125	48.80346	0	0
6893	137.344451666667	12502.569255614064	892.5519	0	16
6893	137.344451666667	12502.602791840418	4821.794	0	16
6893	137.344451666667	12502.603460864642	5362.0005	0	16
6893	137.344451666667	12503.605091840418	3326.9766	0	16
6893	137.344451666667	12503.605760864642	1481.1652	0	16
6893	137.344451666667	12504.573855614066	2098.5776	0	16
6893	137.344451666667	12504.607926335	2280.8096	0	16
6893	137.344451666667	12504.608060864643	1471.945	0	16
6893	137.344451666667	12505.576155614064	2161.4705	0	16
6893	137.344451666667	12505.609691840418	1918.5231	0	16
6893	137.344451666667	12505.610226334999	284.61768	0	16
6893	137.344451666667	12505.610360864643	1761.724	0	16
6893	137.344451666667	12506.578455614066	1733.5927	0	16
6893	137.344451666667	12506.611991840415	4011.118	0	48
6893	137.344451666667	12507.216356574952	14.661052	0	16
6893	137.344451666667	12507.580755614064	2631.6135	0	16
6893	137.344451666667	12507.614291840415	2819.8677	0	16
6893	137.344451666667	12507.614826334999	1213.6095	0	16
6893	137.344451666667	12508.218656574954	99.307655	0	16
6893	137.344451666667	12508.616591840415	4142.135	0	48
6893	137.344451666667	12508.617260864641	679.92584	0	16
6893	137.344451666667	12509.220956574953	344.1628	0	16
6893	137.344451666667	12509.619426335	3298.606	0	16
6893	137.344451666667	12510.223256574953	1135.5156	0	16
6893	137.344451666667	12510.621726334999	1858.0093	0	16
6893	137.344451666667	12511.624026335	4062.744	0	16
6893	137.344451666667	12512.227856574953	2045.0729	0	16
6893	137.344451666667	12513.230156574953	2037.7911	0	16
6893	137.344451666667	12513.594555614065	131.09505	0	16
6893	137.344451666667	12514.232456574953	5945.525	0	784
6893	137.344451666667	12514.596855614065	70.32116	0	16
6893	137.344451666667	12514.630391840416	16.837591	0	16
6893	137.344451666667	12515.234756574953	3157.5562	0	16
6893	137.344451666667	12515.599155614065	35.874855	0	16
6893	137.344451666667	12515.633226335	2271.8953	0	0
6893	137.344451666667	12516.237056574953	2408.8904	0	16
6893	137.344451666667	12517.239356574953	1982.9725	0	16
6893	137.344451666667	12518.241656574954	2100.7974	0	16
6893	137.344451666667	12518.640126335	3839.0452	0	0
6893	137.344451666667	12519.642426335	95.6162	0	0
6893	137.344451666667	12521.248556574954	380.82712	0	0
6893	137.344451666667	12525.257756574953	28.706171	0	0
6893	137.344451666667	12526.260056574954	13.363617	0	0
6893	137.344451666667	12528.768617364687	1048.5802	0	0
6893	137.344451666667	12532.777817364688	1280.4152	0	16
6893	137.344451666667	12533.78011736469	911.672	0	16
6893	137.344451666667	12534.782417364688	2103.7783	0	784
6893	137.344451666667	12536.787017364688	3719.4202	0	0
6893	137.344451666667	12538.791617364688	1699.8077	0	0
6893	137.344451666667	12544.696710095624	15.913351	0	0
6893	137.344451666667	12546.701310095625	5081.455	0	784
6893	137.344451666667	12547.703610095625	2981.5205	0	16
6893	137.344451666667	12548.705910095625	2238.995	0	16
6893	137.344451666667	12550.710510095625	5339.461	0	16
6893	137.344451666667	12551.712810095625	6930.2275	0	784
6893	137.344451666667	12552.715110095625	2403.0425	0	16
6893	137.344451666667	12555.722010095624	3156.524	0	0
6893	137.344451666667	12580.52056440141	3593.2827	0	0
6893	137.344451666667	12582.525164401408	951.56134	0	0
6893	137.344451666667	12583.527464401408	961.63763	0	0
6893	137.344451666667	12585.532064401408	1789.5958	0	16
6893	137.344451666667	12586.534364401408	1885.9174	0	16
6893	137.344451666667	12587.536664401408	2085.1682	0	16
6893	137.344451666667	12589.541264401409	2244.4856	0	0
6893	137.344451666667	12594.532340408125	3138.352	0	16
6893	137.344451666667	12595.55506440141	1745.6141	0	16
6893	137.344451666667	12596.536940408125	2604.7595	0	16
6893	137.344451666667	12596.557364401408	41.822433	0	0
6893	137.344451666667	12597.539240408125	1266.6783	0	16
6893	137.344451666667	12599.543840408125	2558.1702	0	16
6893	137.344451666667	12600.546140408125	1964.0295	0	16
6893	137.344451666667	12601.548440408125	4982.092	0	784
6893	137.344451666667	12606.559940408124	6235.4995	0	0
6893	137.344451666667	12609.566840408124	4360.2876	0	0
6893	137.344451666667	12659.173335039286	1839.6542	0	0
6893	137.344451666667	12661.177935039286	1415.8331	0	16
6893	137.344451666667	12662.180235039286	1359.4712	0	16
6893	137.344451666667	12663.182535039285	4258.1836	0	784
6893	137.344451666667	12664.184835039287	3393.7468	0	16
6893	137.344451666667	12665.187135039285	1293.4219	0	16
6893	137.344451666667	12667.191735039287	2045.3839	0	0
6893	137.344451666667	12670.198635039284	358.62756	0	0
6893	137.344451666667	12673.205535039286	52.634335	0	0
6893	137.344451666667	12763.861139266406	1689.4579	0	16
6893	137.344451666667	12764.176121278126	1863.7118	0	0
6893	137.344451666667	12764.863439266404	1340.3077	0	16
6893	137.344451666667	12765.865739266404	1897.6456	0	16
6893	137.344451666667	12766.260156095832	2032.9852	0	0
6893	137.344451666667	12768.185321278126	5386.4473	0	784
6893	137.344451666667	12768.264756095836	1890.5992	0	16
6893	137.344451666667	12768.872639266405	1023.4345	0	16
6893	137.344451666667	12769.187621278124	1844.1086	0	16
6893	137.344451666667	12769.267056095834	3104.9854	0	16
6893	137.344451666667	12769.874939266403	3256.4434	0	16
6893	137.344451666667	12770.189921278126	3184.7751	0	16
6893	137.344451666667	12770.269356095834	4094.6897	0	16
6893	137.344451666667	12770.877239266405	1409.4198	0	16
6893	137.344451666667	12772.273956095834	1824.1328	0	0
6893	137.344451666667	12775.201421278127	796.3754	0	0
6893	137.344451666667	12775.280856095835	1024.3583	0	0
6893	137.344451666667	12778.287756095835	1963.6083	0	0
6893	137.344451666667	12794.767548355625	4630.633	0	16
6893	137.344451666667	12795.769848355625	2459.2783	0	16
6893	137.344451666667	12796.772148355625	4970.516	0	784
6893	137.344451666667	12798.643706814375	1953.4064	0	16
6893	137.344451666667	12798.776748355624	3317.6729	0	0
6893	137.344451666667	12799.646006814375	1926.25	0	16
6893	137.344451666667	12800.648306814375	1853.7928	0	16
6893	137.344451666667	12801.04520392375	3536.0024	0	0
6893	137.344451666667	12801.650606814375	2858.0918	0	16
6893	137.344451666667	12802.473579381873	3506.6094	0	16
6893	137.344451666667	12803.475879381875	1934.0825	0	16
6893	137.344451666667	12804.05210392375	2765.2065	0	16
6893	137.344451666667	12804.478179381873	3548.3992	0	784
6893	137.344451666667	12805.05440392375	1901.0123	0	16
6893	137.344451666667	12805.480479381873	3137.1553	0	16
6893	137.344451666667	12806.05670392375	2799.7043	0	16
6893	137.344451666667	12808.06130392375	1441.573	0	0
6893	137.344451666667	12808.990682956095	64.09991	0	0
6893	137.344451666667	12809.669006814374	45.62033	0	0
6893	137.344451666667	12810.491979381874	3856.5994	0	16
6893	137.344451666667	12810.995282956095	987.65784	0	0
6893	137.344451666667	12811.494279381874	2561.3909	0	16
6893	137.344451666667	12811.673606814375	10.737063	0	0
6893	137.344451666667	12811.997582956094	1109.578	0	0
6893	137.344451666667	12812.496579381874	5573.2173	0	16
6893	137.344451666667	12814.002182956096	3478.8198	0	16
6893	137.344451666667	12815.004482956094	2568.2085	0	16
6893	137.344451666667	12816.006782956094	2547.579	0	16
6893	137.344451666667	12817.082003923748	13.640754	0	0
6893	137.344451666667	12818.011382956094	1530.4587	0	0
6893	137.344451666667	12820.015982956094	1553.2516	0	0
6893	137.344451666667	12823.022882956095	2216.685	0	0
6893	137.344451666667	12826.029782956095	25.828728	0	0
6893	137.344451666667	12827.032082956095	12.256923	0	0
6893	137.344451666667	12878.658331983828	962.6075	0	16
6893	137.344451666667	12879.660631983828	1150.448	0	16
6893	137.344451666667	12880.662931983828	1144.4629	0	16
6893	137.344451666667	12881.665231983829	1802.8168	0	16
6893	137.344451666667	12901.585221688283	942.4652	0	16
6893	137.344451666667	12902.587521688281	1221.329	0	16
6893	137.344451666667	12903.589821688282	2385.0215	0	784
6893	137.344451666667	12904.59212168828	1506.2671	0	16
6893	137.344451666667	12988.048383346719	4198.101	0	16
6893	137.344451666667	12989.050683346717	4653.451	0	784
6893	137.344451666667	12990.052983346719	2537.7124	0	16
6893	137.344451666667	12991.055283346719	2733.4854	0	16
6893	137.344451666667	12997.069083346718	3799.96	0	0
6893	137.344451666667	12998.089827773125	353.0084	0	0
6893	137.344451666667	13000.094427773125	1255.2802	0	16
6893	137.344451666667	13001.096727773125	1435.0803	0	16
6893	137.344451666667	13002.099027773125	1927.3773	0	16
6893	137.344451666667	13003.101327773125	1488.8762	0	16
6893	137.344451666667	13006.108227773126	1398.8722	0	0
6893	137.344451666667	13009.528591940469	1398.3258	0	0
6893	137.344451666667	13009.528591940469	674.1842	0	0
6893	137.344451666667	13012.535491940469	1180.0842	0	0
6893	137.344451666667	13012.535491940469	3396.9363	0	0
6893	137.344451666667	13013.53779194047	2547.665	0	0
6893	137.344451666667	13013.53779194047	1065.075	0	0
6893	137.344451666667	13021.556191940468	32.314697	0	0
6893	137.344451666667	13021.556191940468	55.813038	0	0
6893	137.344451666667	13023.56079194047	13.406357	0	0
6893	137.344451666667	13064.5218075175	2161.121	0	0
6893	137.344451666667	13066.5264075175	3162.0854	0	784
6893	137.344451666667	13067.5287075175	1883.7162	0	16
6893	137.344451666667	13068.5310075175	1528.4288	0	16
6893	137.344451666667	13072.540207517499	1494.2382	0	0
6893	137.344451666667	13075.5471075175	1605.3092	0	0
6893	137.344451666667	13079.817452292033	131.5027	0	0
6893	137.344451666667	13081.822052292031	3356.0496	0	0
6893	137.344451666667	13083.826652292031	7859.3613	0	16
6893	137.344451666667	13084.88383044479	990.42523	0	16
6893	137.344451666667	13084.88383044479	893.1437	0	16
6893	137.344451666667	13085.831252292031	3623.0203	0	16
6893	137.344451666667	13085.886130444793	1519.6658	0	16
6893	137.344451666667	13085.886130444793	284.78683	0	16
6893	137.344451666667	13086.833552292032	9369.72	11160	1008
6893	137.344451666667	13086.888430444793	1976.4639	0	48
6893	137.344451666667	13086.888430444793	210.99016	0	16
6893	137.344451666667	13087.835852292032	7089.901	11160	112
6893	137.344451666667	13087.890730444791	692.5268	0	16
6893	137.344451666667	13087.890730444791	2239.1807	0	48
6893	137.344451666667	13088.838152292032	2342.0264	11160	112
6893	137.344451666667	13088.893030444793	2253.9766	0	48
6893	137.344451666667	13089.895330444791	24.566809	0	0
6893	137.344451666667	13089.895330444791	2046.3792	11160	112
6893	137.344451666667	13092.847352292032	1612.1359	0	16
6893	137.344451666667	13093.84349766259	798.6925	0	16
6893	137.344451666667	13093.84965229203	671.7003	0	16
6893	137.344451666667	13093.904530444794	607.5572	0	16
6893	137.344451666667	13093.904530444794	1450.0303	0	16
6893	137.344451666667	13094.906830444792	1468.3059	0	16
6893	137.344451666667	13094.906830444792	377.9198	0	16
6893	137.344451666667	13095.84809766259	4061.411	0	48
6893	137.344451666667	13097.847518493527	465.57977	0	48
6893	137.344451666667	13097.85269766259	2830.275	0	16
6893	137.344451666667	13097.858852292033	35.47035	0	0
6893	137.344451666667	13097.913730444792	65.27655	0	0
6893	137.344451666667	13098.849818493529	1852.7576	0	16
6893	137.344451666667	13098.85499766259	5342.9893	0	16
6893	137.344451666667	13098.916030444792	32.933002	0	0
6893	137.344451666667	13099.852118493527	1513.1328	0	16
6893	137.344451666667	13099.857297662591	3718.8914	9730	112
6893	137.344451666667	13100.854418493527	1914.9464	0	16
6893	137.344451666667	13100.859597662591	3058.9194	9730	112
6893	137.344451666667	13102.859018493527	4961.031	0	16
6893	137.344451666667	13102.864197662588	7535.111	9730	112
6893	137.344451666667	13103.86131849353	7660.904	9730	112
6893	137.344451666667	13104.863618493528	2466.7278	0	16
6893	137.344451666667	13104.868797662588	1062.0177	0	16
6893	137.344451666667	13104.887474225088	63.412888	0	16
6893	137.344451666667	13105.871097662588	1021.63336	0	16
6893	137.344451666667	13105.889774225088	355.18185	0	16
6893	137.344451666667	13106.873397662588	387.80835	0	16
6893	137.344451666667	13106.88466147172	4251.09	0	16
6893	137.344451666667	13107.870518493528	1401.7579	0	16
6893	137.344451666667	13108.872818493528	2541.4126	0	16
6893	137.344451666667	13108.877997662588	114.10423	0	0
6893	137.344451666667	13108.88926147172	5383.9175	0	16
6893	137.344451666667	13109.89156147172	4167.1562	0	16
6893	137.344451666667	13110.877418493528	338.94397	0	0
6893	137.344451666667	13110.893861471719	4301.5195	0	16
6893	137.344451666667	13111.884897662589	12.851412	0	0
6893	137.344451666667	13111.896161471721	6065.3364	0	784
6893	137.344451666667	13112.898461471721	3970.4685	0	16
6893	137.344451666667	13114.910474225086	2031.0342	0	0
6893	137.344451666667	13116.915074225086	1123.9847	0	0
6893	137.344451666667	13119.91456147172	138.97032	0	0
6893	137.344451666667	13121.91916147172	37.085373	0	0
6893	137.344451666667	13147.707543986458	2876.5518	0	0
6893	137.344451666667	13148.902616835625	2357.5608	0	16
6893	137.344451666667	13149.904916835625	3560.1736	1	48
6893	137.344451666667	13150.907216835625	3396.5803	1	48
6893	137.344451666667	13151.716743986459	2019.3344	0	16
6893	137.344451666667	13151.909516835625	1332.1567	0	16
6893	137.344451666667	13152.719043986457	1757.3986	0	16
6893	137.344451666667	13152.911816835625	776.7708	0	16
6893	137.344451666667	13153.721343986459	1361.742	0	16
6893	137.344451666667	13154.723643986457	1488.3925	0	16
6893	137.344451666667	13155.918716835626	1780.0746	0	0
6893	137.344451666667	13157.730543986458	2085.6726	0	16
6893	137.344451666667	13158.73284398646	2137.625	0	16
6893	137.344451666667	13159.735143986458	3258.3452	0	16
6893	137.344451666667	13159.927916835624	62.67317	0	0
6893	137.344451666667	13161.73974398646	1502.7441	0	0
6893	137.344451666667	13219.015599910937	2319.8125	10398	112
6893	137.344451666667	13220.01789991094	3367.5486	10398	112
6893	137.344451666667	13221.020199910938	2435.4075	10398	112
6893	137.344451666667	13222.022499910938	2568.0198	10398	112
6893	137.344451666667	13223.024799910936	2807.4023	10398	112
6893	137.344451666667	13224.027099910938	3938.7256	10398	112
6893	137.344451666667	13228.036299910937	541.4213	0	0
6893	137.344451666667	13228.992321335	20.857534	0	48
6893	137.344451666667	13229.992407133977	190.75258	0	48
6893	137.344451666667	13230.990324433506	1197.5466	3573	112
6893	137.344451666667	13230.995905819998	484.0899	0	16
6893	137.344451666667	13231.043199910937	95.96497	0	16
6893	137.344451666667	13231.997007133978	8655.729	3573	112
6893	137.344451666667	13232.045499910939	48.83397	0	16
6893	137.344451666667	13232.96723468375	381.5628	0	16
6893	137.344451666667	13232.9933909687	1139.5493	0	16
6893	137.344451666667	13232.9933909687	6806.809	0	16
6893	137.344451666667	13232.999307133978	9484.285	3573	112
6893	137.344451666667	13234.001607133978	20445.035	3573	112
6893	137.344451666667	13234.997990968699	3353.3013	0	16
6893	137.344451666667	13234.997990968699	2723.6687	0	16
6893	137.344451666667	13234.999524433508	358.83054	0	16
6893	137.344451666667	13235.003907133978	24319.209	3573	112
6893	137.344451666667	13236.006207133978	30716.756	3573	112
6893	137.344451666667	13236.007405819999	3462.048	0	16
6893	137.344451666667	13236.007405819999	1737.6713	0	16
6893	137.344451666667	13236.008421334998	1381.7673	0	16
6893	137.344451666667	13237.002590968701	3682.9197	0	16
6893	137.344451666667	13237.002590968701	5029.2075	0	16
6893	137.344451666667	13237.008507133978	29724.139	3573	112
6893	137.344451666667	13237.009705819999	3009.7776	0	16
6893	137.344451666667	13237.010721334998	837.591	0	16
6893	137.344451666667	13237.01522822181	1274.0886	0	16
6893	137.344451666667	13238.004890968701	5107.058	0	16
6893	137.344451666667	13238.004890968701	1074.7063	0	16
6893	137.344451666667	13238.006424433504	3598.7961	0	16
6893	137.344451666667	13238.010807133978	31477.217	3573	112
6893	137.344451666667	13238.01200582	3219.442	0	16
6893	137.344451666667	13238.01200582	3776.3	0	16
6893	137.344451666667	13238.013021335	856.4913	0	16
6893	137.344451666667	13238.013930466492	69.428925	0	16
6893	137.344451666667	13239.0071909687	651.5866	0	16
6893	137.344451666667	13239.0071909687	4677.372	0	16
6893	137.344451666667	13239.008724433506	730.8652	0	16
6893	137.344451666667	13239.013107133978	18296.465	3573	112
6893	137.344451666667	13239.01623046649	253.78474	0	16
6893	137.344451666667	13240.015407133975	19558.209	3573	112
6893	137.344451666667	13240.01660582	3376.7798	0	16
6893	137.344451666667	13240.01660582	2072.1877	0	16
6893	137.344451666667	13240.018530466492	631.0695	0	16
6893	137.344451666667	13241.017707133975	9603.258	3573	112
6893	137.344451666667	13241.01890582	1481.317	0	16
6893	137.344451666667	13241.01890582	569.3835	0	16
6893	137.344451666667	13241.019921334999	2119.138	0	16
6893	137.344451666667	13241.98793468375	5957.2944	3573	112
6893	137.344451666667	13242.0140909687	2152.53	0	16
6893	137.344451666667	13242.0140909687	3029.61	0	16
6893	137.344451666667	13242.020007133975	5463.4785	0	16
6893	137.344451666667	13242.02313046649	1857.0204	0	16
6893	137.344451666667	13243.022307133975	4524.44	3573	112
6893	137.344451666667	13243.025430466492	2987.8398	0	16
6893	137.344451666667	13243.029028221808	434.45566	0	16
6893	137.344451666667	13244.024607133975	5722.536	3573	112
6893	137.344451666667	13244.024984337233	17.209097	0	16
6893	137.344451666667	13244.026821335	1660.1342	0	16
6893	137.344451666667	13244.02773046649	1486.5317	0	16
6893	137.344451666667	13244.028353376874	49.644657	0	16
6893	137.344451666667	13245.026907133975	1325.6592	0	16
6893	137.344451666667	13245.027284337233	123.11772	0	16
6893	137.344451666667	13245.029121335	2504.285	0	16
6893	137.344451666667	13245.03003046649	3402.7031	0	16
6893	137.344451666667	13245.99713468375	3871.2747	0	16
6893	137.344451666667	13246.0232909687	299.6861	0	16
6893	137.344451666667	13246.0232909687	2855.8674	0	16
6893	137.344451666667	13246.024824433505	431.09106	0	16
6893	137.344451666667	13246.032330466489	2590.276	0	16
6893	137.344451666667	13247.027124433507	212.60144	0	16
6893	137.344451666667	13247.031884337233	1619.3043	0	16
6893	137.344451666667	13247.031884337233	1118.9143	0	16
6893	137.344451666667	13247.03463046649	2322.4216	0	16
6893	137.344451666667	13248.040528221809	18.857624	0	16
6893	137.344451666667	13249.037305819998	12.710374	0	16
6893	137.344451666667	13250.038407133976	38.20016	0	16
6893	137.344451666667	13250.038784337234	2469.7158	0	16
6893	137.344451666667	13250.041530466491	1846.0109	0	16
6893	137.344451666667	13250.042153376875	1991.4789	0	16
6893	137.344451666667	13251.040707133976	14.252857	0	16
6893	137.344451666667	13251.041084337232	4936.835	0	16
6893	137.344451666667	13251.041084337232	1721.8182	0	16
6893	137.344451666667	13251.044453376875	538.86774	0	16
6893	137.344451666667	13252.043384337234	5580.3394	9241	112
6893	137.344451666667	13252.043384337234	5012.937	0	16
6893	137.344451666667	13252.046753376875	1852.1582	0	16
6893	137.344451666667	13253.045684337234	4572.9526	9241	112
6893	137.344451666667	13253.049053376875	3096.3723	0	16
6893	137.344451666667	13254.051353376874	1795.5262	9241	112
6893	137.344451666667	13255.031274390103	4747.5474	9241	112
6893	137.344451666667	13255.050284337234	2778.1963	0	16
6893	137.344451666667	13255.053030466492	45.057117	0	0
6893	137.344451666667	13256.033574390103	1745.8864	0	16
6893	137.344451666667	13256.052584337232	1120.3302	0	16
6893	137.344451666667	13256.052584337232	2112.3386	0	16
6893	137.344451666667	13256.055953376874	861.68195	0	16
6893	137.344451666667	13257.035874390102	942.6487	0	16
6893	137.344451666667	13257.054884337233	2821.5676	0	16
6893	137.344451666667	13257.05763046649	10.23305	0	16
6893	137.344451666667	13258.038174390103	2820.4153	0	16
6893	137.344451666667	13258.057184337235	885.10565	0	16
6893	137.344451666667	13258.06653887578	11.364194	0	16
6893	137.344451666667	13259.040474390105	2257.1992	0	16
6893	137.344451666667	13259.062853376874	160.23138	0	16
6893	137.344451666667	13259.068838875783	40.74732	0	16
6893	137.344451666667	13260.042774390104	2288.9504	0	16
6893	137.344451666667	13260.061784337233	595.33673	0	16
6893	137.344451666667	13260.061784337233	294.02094	0	16
6893	137.344451666667	13260.065153376874	63.312023	0	16
6893	137.344451666667	13261.045074390104	2113.8804	0	16
6893	137.344451666667	13261.067453376874	32.21777	0	16
6893	137.344451666667	13262.047374390102	3277.1257	12631	112
6893	137.344451666667	13262.069753376874	15.680473	0	16
6893	137.344451666667	13262.075738875781	1082.3391	0	16
6893	137.344451666667	13263.049674390104	3537.4158	12631	112
6893	137.344451666667	13263.078038875781	2198.711	0	16
6893	137.344451666667	13264.051974390104	1386.5005	12631	112
6893	137.344451666667	13264.080338875783	757.84705	0	16
6893	137.344451666667	13265.054274390102	993.08	0	16
6893	137.344451666667	13265.082638875781	1118.5498	12631	112
6893	137.344451666667	13266.056574390104	664.53204	0	16
6893	137.344451666667	13266.084938875782	1719.8578	12631	112
6893	137.344451666667	13267.058874390103	541.88446	0	48
6893	137.344451666667	13267.08723887578	2005.361	12631	112
6893	137.344451666667	13268.089538875782	1676.5289	0	16
6893	137.344451666667	13269.063474390105	582.52454	0	16
6893	137.344451666667	13269.091838875782	4178.003	0	16
6893	137.344451666667	13270.065774390103	74.43816	0	16
6893	137.344451666667	13270.094138875782	967.5051	0	16
6893	137.344451666667	13270.925462166799	3165.0583	0	16
6893	137.344451666667	13271.927762166797	1323.4585	0	16
6893	137.344451666667	13272.930062166797	4560.5894	0	16
6893	137.344451666667	13273.932362166795	2335.1597	0	16
6893	137.344451666667	13275.493899648125	249.61249	0	16
6893	137.344451666667	13275.493899648125	1337.8102	0	16
6893	137.344451666667	13276.496199648125	85.12761	0	16
6893	137.344451666667	13276.496199648125	1533.122	0	16
6893	137.344451666667	13277.498499648125	1560.9167	0	16
6893	137.344451666667	13277.498499648125	797.562	0	16
6893	137.344451666667	13278.500799648125	1433.2603	0	16
6893	137.344451666667	13278.500799648125	1776.747	0	16
6893	137.344451666667	13279.946162166798	1113.2627	0	0
6893	137.344451666667	13282.953062166798	33.590973	0	0
6893	137.344451666667	13287.521499648123	25.475779	0	0
6893	137.344451666667	13301.791485457812	1243.44	0	0
6893	137.344451666667	13305.800685457813	2551.177	0	16
6893	137.344451666667	13306.802985457813	5253.6914	0	784
6893	137.344451666667	13307.805285457813	3423.636	0	16
6893	137.344451666667	13308.807585457811	3136.2922	0	16
6893	137.344451666667	13309.809885457813	2792.751	0	16
6893	137.344451666667	13315.19105861125	3179.2366	0	0
6893	137.344451666667	13315.823685457814	181.1986	0	0
6893	137.344451666667	13317.19565861125	1847.9325	0	16
6893	137.344451666667	13318.19795861125	2279.6384	0	16
6893	137.344451666667	13319.20025861125	1336.8375	0	16
6893	137.344451666667	13320.20255861125	2282.879	0	16
6893	137.344451666667	13324.101996423215	979.2709	0	0
6893	137.344451666667	13326.106596423217	2347.0308	10867	112
6893	137.344451666667	13326.21635861125	4282.114	0	0
6893	137.344451666667	13327.108896423215	2673.1787	10867	112
6893	137.344451666667	13327.21865861125	55.27409	0	0
6893	137.344451666667	13328.111196423217	1138.0454	10867	112
6893	137.344451666667	13329.113496423215	4860.653	10867	112
6893	137.344451666667	13329.22325861125	13.806146	0	0
6893	137.344451666667	13331.118096423217	1639.3175	0	0
6893	137.344451666667	13332.120396423215	1909.1775	0	0
6893	137.344451666667	13358.15267829875	10.806521	0	0
6893	137.344451666667	13361.15957829875	994.94684	0	0
6893	137.344451666667	13361.15957829875	724.1686	0	0
6893	137.344451666667	13362.16187829875	513.7932	0	0
6893	137.344451666667	13362.16187829875	1389.492	0	0
6893	137.344451666667	13363.14837865922	13.591948	0	0
6893	137.344451666667	13364.16647829875	2874.2075	0	16
6893	137.344451666667	13364.16647829875	1174.4253	0	16
6893	137.344451666667	13365.16877829875	2132.0386	0	16
6893	137.344451666667	13366.17107829875	1720.5684	0	16
6893	137.344451666667	13367.17337829875	3134.4783	0	16
6893	137.344451666667	13367.17337829875	62.044884	0	16
6893	137.344451666667	13367.179094705	77.78886	0	16
6893	137.344451666667	13367.842861413124	2187.1223	0	0
6893	137.344451666667	13368.17567829875	2641.5771	0	16
6893	137.344451666667	13368.17567829875	1135.1567	0	16
6893	137.344451666667	13368.181394705	410.6122	0	16
6893	137.344451666667	13369.16217865922	5845.33	0	16
6893	137.344451666667	13369.177978298749	2050.6956	0	16
6893	137.344451666667	13369.183694705	761.15326	0	16
6893	137.344451666667	13369.206354626342	1306.999	0	16
6893	137.344451666667	13370.16447865922	5454.476	0	16
6893	137.344451666667	13370.180278298749	1477.6163	0	16
6893	137.344451666667	13370.185994705	1383.6042	0	16
6893	137.344451666667	13370.20865462634	8690.114	0	16
6893	137.344451666667	13370.849761413125	3614.3147	0	16
6893	137.344451666667	13371.16677865922	4298.202	0	48
6893	137.344451666667	13371.852061413127	9476.079	0	784
6893	137.344451666667	13372.16907865922	6841.2617	0	16
6893	137.344451666667	13372.854361413127	2675.5186	0	16
6893	137.344451666667	13373.18717829875	375.09763	0	16
6893	137.344451666667	13373.192894705	2462.154	0	16
6893	137.344451666667	13373.21555462634	2991.598	0	16
6893	137.344451666667	13374.173678659221	1785.2537	0	16
6893	137.344451666667	13374.18947829875	212.00433	0	16
6893	137.344451666667	13374.18947829875	143.134	0	16
6893	137.344451666667	13374.195194705	5661.341	0	16
6893	137.344451666667	13374.21785462634	4119.0854	0	16
6893	137.344451666667	13374.858961413127	2236.5408	0	0
6893	137.344451666667	13375.17597865922	2453.8088	0	16
6893	137.344451666667	13375.19177829875	113.92479	0	16
6893	137.344451666667	13375.197494705	2834.838	0	16
6893	137.344451666667	13375.220154626339	2464.5654	0	16
6893	137.344451666667	13376.19407829875	58.385788	0	16
6893	137.344451666667	13376.199794705	6343.6074	1	816
6893	137.344451666667	13376.22245462634	1455.3925	0	48
6893	137.344451666667	13377.19637829875	28.615519	0	16
6893	137.344451666667	13377.202094704999	2066.2466	1	48
6893	137.344451666667	13377.22475462634	4567.8354	0	48
6893	137.344451666667	13378.868161413126	2458.0093	0	0
6893	137.344451666667	13380.18747865922	1878.4506	0	0
6893	137.344451666667	13380.872761413124	1935.683	0	0
6893	137.344451666667	13382.236254626341	2973.4746	0	0
6893	137.344451666667	13384.240854626341	54.414745	0	0
6893	137.344451666667	13386.222794705	13.388098	0	0
6893	137.344451666667	13391.522480749061	1704.8667	0	0
6893	137.344451666667	13391.522480749061	458.119	0	0
6893	137.344451666667	13393.527080749061	2316.692	0	16
6893	137.344451666667	13394.529380749062	2679.524	0	16
6893	137.344451666667	13395.531680749062	1872.6705	0	16
6893	137.344451666667	13396.533980749062	2092.308	0	16
6893	137.344451666667	13396.533980749062	4470.9746	0	784
6893	137.344451666667	13402.547780749062	169.39482	0	0
6893	137.344451666667	13402.547780749062	322.27518	0	0
6893	137.344451666667	13409.224775731785	13.35761	0	0
6893	137.344451666667	13410.227075731786	96.96114	0	0
6893	137.344451666667	13413.233975731786	1858.0693	0	16
6893	137.344451666667	13414.21802582719	4050.7144	0	16
6893	137.344451666667	13415.22032582719	1745.834	1	48
6893	137.344451666667	13416.240875731786	5331.403	1	48
6893	137.344451666667	13417.243175731786	8744.305	1	48
6893	137.344451666667	13418.245475731786	10639.071	0	16
6893	137.344451666667	13419.247775731787	6754.927	0	48
6893	137.344451666667	13421.252375731785	4567.7188	0	48
6893	137.344451666667	13422.254675731785	2612.513	0	16
6893	137.344451666667	13423.23872582719	2376.8616	0	48
6893	137.344451666667	13424.241025827188	2040.365	0	48
6893	137.344451666667	13441.200847046353	3408.264	0	16
6893	137.344451666667	13442.203147046355	2054.0615	0	16
6893	137.344451666667	13443.205447046355	1251.4539	0	16
6893	137.344451666667	13444.207747046354	1253.2954	0	16
6893	137.344451666667	13445.210047046356	3888.9294	0	784
6893	137.344451666667	13446.212347046354	2157.847	0	16
6893	137.344451666667	13448.342366757499	2042.6729	0	16
6893	137.344451666667	13449.344666757499	2643.2202	0	16
6893	137.344451666667	13450.221547046356	751.13837	0	16
6893	137.344451666667	13450.3469667575	1554.4923	0	16
6893	137.344451666667	13451.223847046354	2490.411	0	16
6893	137.344451666667	13451.3492667575	1598.3844	0	16
6893	137.344451666667	13452.226147046355	4614.863	0	784
6893	137.344451666667	13453.228447046356	121.707794	0	0
6893	137.344451666667	13453.33976769607	62.09694	0	0
6893	137.344451666667	13454.34206769607	346.54828	0	0
6893	137.344451666667	13454.3561667575	2340.0994	0	0
6893	137.344451666667	13455.233047046355	33.763496	0	0
6893	137.344451666667	13456.34666769607	1394.7919	0	0
6893	137.344451666667	13457.277100366668	2274.1204	0	0
6893	137.344451666667	13458.35126769607	3766.1602	10437	112
6893	137.344451666667	13459.281700366668	1191.8214	0	16
6893	137.344451666667	13459.353567696071	1387.4662	0	16
6893	137.344451666667	13459.367666757498	2514.2307	10437	112
6893	137.344451666667	13460.284000366668	4707.906	10437	112
6893	137.344451666667	13460.355867696071	2997.608	0	16
6893	137.344451666667	13460.369966757498	27.937403	0	0
6893	137.344451666667	13461.28110961625	809.19305	0	16
6893	137.344451666667	13461.286300366668	3016.6394	10437	112
6893	137.344451666667	13461.358167696071	2334.9595	0	16
6893	137.344451666667	13462.283409616248	2701.5825	0	16
6893	137.344451666667	13462.288600366668	7112.2314	10437	112
6893	137.344451666667	13462.386265303281	301.9102	0	16
6893	137.344451666667	13462.386265303281	2625.3313	0	16
6893	137.344451666667	13463.285709616248	2218.6748	0	16
6893	137.344451666667	13463.290900366666	4331.601	10437	112
6893	137.344451666667	13463.349688376875	523.4445	0	16
6893	137.344451666667	13463.362767696068	1756.8901	0	16
6893	137.344451666667	13463.388565303281	584.06433	0	16
6893	137.344451666667	13463.388565303281	1337.7397	0	16
6893	137.344451666667	13464.293200366668	1572.9961	10437	112
6893	137.344451666667	13465.290309616248	4109.9604	10437	112
6893	137.344451666667	13465.295500366668	1817.7614	0	16
6893	137.344451666667	13465.354288376875	1575.595	0	16
6893	137.344451666667	13465.367367696068	862.30334	0	16
6893	137.344451666667	13466.292609616248	11185.65	1	816
6893	137.344451666667	13466.297800366667	1611.4672	0	48
6893	137.344451666667	13466.395465303282	221.4597	0	16
6893	137.344451666667	13466.395465303282	1424.8513	0	48
6893	137.344451666667	13467.29490961625	3018.543	0	16
6893	137.344451666667	13467.358888376875	4002.002	1	48
6893	137.344451666667	13467.371967696068	532.77856	0	48
6893	137.344451666667	13467.397765303282	1469.4961	0	48
6893	137.344451666667	13467.397765303282	453.43887	0	48
6893	137.344451666667	13468.361188376875	2547.7764	0	16
6893	137.344451666667	13468.374267696068	186.87767	0	16
6893	137.344451666667	13468.400065303282	667.32446	0	16
6893	137.344451666667	13469.299509616249	2456.9053	0	16
6893	137.344451666667	13469.304700366667	2240.3179	0	16
6893	137.344451666667	13469.363488376875	3979.9136	0	16
6893	137.344451666667	13469.376567696068	169.6021	0	16
6893	137.344451666667	13469.402365303282	1896.4414	0	16
6893	137.344451666667	13469.402365303282	1158.9207	0	16
6893	137.344451666667	13473.411565303282	282.52097	0	0
6893	137.344451666667	13473.411565303282	2313.8992	0	0
6893	137.344451666667	13474.316200366668	13.056012	0	0
6893	137.344451666667	13474.348588533125	721.98334	0	0
6893	137.344451666667	13474.374988376872	1544.6871	0	0
6893	137.344451666667	13474.413865303282	169.47234	0	0
6893	137.344451666667	13474.413865303282	2209.4934	0	0
6893	137.344451666667	13476.31560961625	71.81486	0	0
6893	137.344451666667	13476.353188533125	4081.7495	0	0
6893	137.344451666667	13476.379588376873	607.57086	0	0
6893	137.344451666667	13476.418465303283	52.018307	0	0
6893	137.344451666667	13476.418465303283	2218.2517	0	0
6893	137.344451666667	13477.31790961625	35.370644	0	0
6893	137.344451666667	13477.355488533125	4467.042	0	0
6893	137.344451666667	13477.381888376873	228.08798	0	0
6893	137.344451666667	13477.42076530328	26.794147	0	0
6893	137.344451666667	13479.360088533125	4056.3223	0	16
6893	137.344451666667	13479.386488376873	22.880287	0	0
6893	137.344451666667	13480.362388533125	4190.376	0	784
6893	137.344451666667	13480.388788376873	10.801873	0	0
6893	137.344451666667	13481.364688533125	2410.0085	0	16
6893	137.344451666667	13482.366988533126	4054.434	0	16
6893	137.344451666667	13483.369288533124	2311.1304	0	16
6893	137.344451666667	13483.392369470625	202.0247	0	0
6893	137.344451666667	13486.376188533124	791.21344	0	0
6893	137.344451666667	13486.399269470625	2272.8875	0	0
6893	137.344451666667	13488.380788533124	207.45393	0	16
6893	137.344451666667	13488.403869470625	2708.5762	0	16
6893	137.344451666667	13489.383088533124	134.57349	0	16
6893	137.344451666667	13489.406169470625	3354.6404	0	16
6893	137.344451666667	13490.385388533125	51.45717	0	16
6893	137.344451666667	13490.408469470625	4499.7363	0	16
6893	137.344451666667	13493.415369470624	1325.016	0	0
6893	137.344451666667	13495.268371265103	1163.913	0	0
6893	137.344451666667	13498.275271265104	790.5154	0	16
6893	137.344451666667	13499.277571265104	3352.0962	0	784
6893	137.344451666667	13500.279871265102	2251.2117	0	16
6893	137.344451666667	13501.433769470625	10.558115	0	0
6893	137.344451666667	13503.286771265104	1334.9431	0	0
6893	137.344451666667	13504.289071265104	2106.762	0	0
6893	137.344451666667	13507.295971265105	3127.1167	0	0
6893	137.344451666667	13508.298271265103	118.63287	0	0
6893	137.344451666667	13668.11112582	1673.2229	0	16
6893	137.344451666667	13669.11342582	1535.1935	0	16
6893	137.344451666667	13670.11572582	1233.425	0	16
6893	137.344451666667	13671.11802582	2539.9373	0	16
6893	137.344451666667	13675.12722582	3465.0955	0	0
6893	137.344451666667	13676.129525819997	2987.2996	0	0
6893	137.344451666667	13681.141025819998	18.957996	0	0
6893	137.344451666667	13827.636195106252	1339.4199	0	0
6893	137.344451666667	13828.638495106252	1389.2275	0	0
6893	137.344451666667	13830.643095106252	2947.6177	0	16
6893	137.344451666667	13831.645395106252	2976.454	0	16
6893	137.344451666667	13832.64769510625	4803.3457	0	784
6893	137.344451666667	13841.668395106253	49.271606	0	0
6893	137.344451666667	14142.726527084737	862.16833	0	16
6893	137.344451666667	14142.726527084737	125.19665	0	16
6893	137.344451666667	14143.728827084738	1046.0925	0	16
6893	137.344451666667	14143.728827084738	868.8204	0	16
6893	137.344451666667	14144.731127084739	1126.916	0	784
6893	137.344451666667	14144.731127084739	26.597435	0	0
6893	137.344451666667	14145.733427084739	878.5079	0	16
6893	137.344451666667	14147.738027084737	722.09875	0	0
6893	137.344451666667	14147.738027084737	790.759	0	0
6893	137.344451666667	14149.742627084737	423.1807	0	0
6893	137.344451666667	14149.742627084737	1012.8694	0	0
6893	137.344451666667	14170.811239239687	21.13886	0	0
6893	137.344451666667	14175.822739239688	1693.3689	0	16
6893	137.344451666667	14176.82503923969	1620.4437	0	16
6893	137.344451666667	14177.827339239688	1001.77576	0	16
6893	137.344451666667	14178.829639239688	1552.9861	0	16
6893	137.344451666667	14182.838839239688	1027.7537	0	16
6893	137.344451666667	14183.89895638401	1087.0344	0	16
6893	137.344451666667	14183.89895638401	644.42566	0	16
6893	137.344451666667	14184.843439239688	876.8333	0	16
6893	137.344451666667	14185.845739239689	126.76636	0	16
6893	137.344451666667	14186.905856384012	1706.0637	0	16
6893	137.344451666667	14187.908156384012	1948.238	0	16
6893	137.344451666667	14187.908156384012	112.97632	0	0
6893	137.344451666667	14188.91045638401	1895.6337	0	16
6893	137.344451666667	14188.91045638401	1644.7625	0	16
6893	137.344451666667	14190.91505638401	1375.6378	0	16
6893	137.344451666667	14190.91505638401	782.50397	0	16
6893	137.344451666667	14191.917356384009	1043.535	0	16
6893	137.344451666667	14191.917356384009	255.50235	0	16
6893	137.344451666667	14192.919656384012	739.3719	0	16
6893	137.344451666667	14192.919656384012	389.20044	0	16
6893	137.344451666667	14197.931156384011	56.051323	0	0
6893	137.344451666667	14260.786869705	2937.5522	0	0
6893	137.344451666667	14261.789169705	5236.971	0	0
6893	137.344451666667	14263.793769705	4226.0166	0	784
6893	137.344451666667	14264.796069705	2048.3335	0	16
6893	137.344451666667	14265.798369705	1602.1626	0	16
6893	137.344451666667	14267.802969704999	1752.7373	0	0
6893	137.344451666667	14274.819069705	3254.733	0	0
6893	137.344451666667	14296.426293533124	25.890585	0	0
6893	137.344451666667	14300.435493533125	931.44385	0	0
6893	137.344451666667	14300.435493533125	226.05154	0	0
6893	137.344451666667	14302.440093533125	1611.6934	0	16
6893	137.344451666667	14302.440093533125	1280.9603	0	16
6893	137.344451666667	14303.442393533125	1569.3202	0	16
6893	137.344451666667	14304.444693533125	1725.3462	0	16
6893	137.344451666667	14304.444693533125	512.788	0	16
6893	137.344451666667	14305.446993533125	1546.4297	0	16
6893	137.344451666667	14307.451593533124	977.6837	0	0
6893	137.344451666667	14307.451593533124	326.39752	0	0
6893	137.344451666667	14311.460793533124	178.96898	0	0
6893	137.344451666667	14311.460793533124	173.13506	0	0
6893	137.344451666667	14313.465393533124	55.662807	0	0
6893	137.344451666667	14313.465393533124	3705.3984	0	0
6893	137.344451666667	14370.34967673078	12.24494	0	0
6893	137.344451666667	14371.35197673078	48.55337	0	0
6893	137.344451666667	14376.363476730781	788.1365	0	16
6893	137.344451666667	14377.365776730781	863.5721	0	16
6893	137.344451666667	14377.365776730781	57.009605	0	0
6893	137.344451666667	14378.36807673078	852.9394	0	16
6893	137.344451666667	14378.36807673078	872.41296	0	16
6893	137.344451666667	14381.37497673078	491.06775	0	0
6893	137.344451666667	14381.37497673078	341.62915	0	0
6893	137.344451666667	14382.37727673078	353.14984	0	0
6893	137.344451666667	14382.37727673078	722.8247	0	0
6893	137.344451666667	14384.38187673078	151.9677	0	0
6893	137.344451666667	14384.38187673078	1433.6393	0	0
6893	137.344451666667	14387.291358960416	1063.9344	0	0
6893	137.344451666667	14388.39107673078	15.075229	0	0
6893	137.344451666667	14389.295958960414	1406.7079	0	16
6893	137.344451666667	14390.298258960416	1527.4503	0	16
6893	137.344451666667	14391.300558960414	2014.4346	0	16
6893	137.344451666667	14393.305158960417	1585.8297	0	16
6893	137.344451666667	14393.359911700629	749.6912	0	16
6893	137.344451666667	14394.307458960415	3179.1882	0	784
6893	137.344451666667	14395.364511700627	1238.2806	0	16
6893	137.344451666667	14396.366811700627	1437.1469	0	16
6893	137.344451666667	14397.369111700627	2652.798	0	16
6893	137.344451666667	14398.316658960417	216.64664	0	0
6893	137.344451666667	14398.371411700628	1711.573	0	16
6893	137.344451666667	14400.321258960415	1876.6177	0	0
6893	137.344451666667	14402.380611700628	1010.7486	0	0
6893	137.344451666667	14404.385211700628	1233.0758	0	0
6893	137.344451666667	14406.389811700628	3333.0417	0	0
6893	137.344451666667	14408.394411700627	12.585716	0	0
6893	137.344451666667	14457.21835128875	204.32692	0	0
6893	137.344451666667	14461.22755128875	1932.3927	0	784
6893	137.344451666667	14462.22985128875	1402.665	0	16
6893	137.344451666667	14463.23215128875	1395.6151	0	16
6893	137.344451666667	14468.243651288747	1563.7423	0	0
6893	137.344451666667	14471.250551288747	3448.0828	0	0
6893	137.344451666667	14474.257451288748	13.269781	0	0
6893	137.344451666667	14534.670389675492	14.787338	0	0
6893	137.344451666667	14535.67268967549	4475.524	0	0
6893	137.344451666667	14537.67728967549	2101.7114	0	0
6893	137.344451666667	14538.679589675492	684.4254	0	0
6893	137.344451666667	14539.98970058509	1398.0912	0	16
6893	137.344451666667	14540.684189675492	433.08282	0	16
6893	137.344451666667	14540.992000585089	1965.9797	0	16
6893	137.344451666667	14541.686489675492	2020.4062	0	16
6893	137.344451666667	14541.99430058509	1483.6049	0	16
6893	137.344451666667	14542.68878967549	1414.9609	0	16
6893	137.344451666667	14542.99660058509	1134.4135	0	16
6893	137.344451666667	14543.998900585088	2501.336	0	16
6893	137.344451666667	14545.69568967549	2045.8191	0	0
6893	137.344451666667	14546.003500585088	3069.9158	0	0
6893	137.344451666667	14546.697989675493	592.7626	0	0
6893	137.344451666667	14547.00580058509	1242.9329	0	0
6893	137.344451666667	14547.514113259687	548.7207	0	0
6893	137.344451666667	14547.514113259687	449.97675	0	0
6893	137.344451666667	14548.516413259687	930.5006	0	0
6893	137.344451666667	14548.516413259687	298.4961	0	0
6893	137.344451666667	14550.01270058509	1965.2654	0	0
6893	137.344451666667	14550.521013259688	1669.6101	0	16
6893	137.344451666667	14550.521013259688	1802.9554	0	16
6893	137.344451666667	14551.523313259688	1852.1702	0	16
6893	137.344451666667	14551.523313259688	435.4257	0	16
6893	137.344451666667	14552.017300585088	79.71157	0	0
6893	137.344451666667	14552.525613259688	248.5961	0	16
6893	137.344451666667	14552.525613259688	1851.778	0	16
6893	137.344451666667	14554.021900585089	17.61911	0	0
6893	137.344451666667	14557.537113259687	548.7906	0	0
6893	137.344451666667	14557.537113259687	5800.7563	0	0
6893	137.344451666667	14562.548613259687	36.608997	0	0
6893	137.344451666667	14604.106868973438	1959.1294	0	0
6893	137.344451666667	14609.118368973437	2682.7273	0	16
6893	137.344451666667	14610.120668973439	7221.8735	0	784
6893	137.344451666667	14610.679290456952	4281.6577	0	16
6893	137.344451666667	14611.122968973437	2029.3872	0	16
6893	137.344451666667	14611.681590456952	2040.4857	0	16
6893	137.344451666667	14612.12526897344	3435.471	0	16
6893	137.344451666667	14612.683890456952	2421.015	0	16
6893	137.344451666667	14613.686190456952	3282.3308	0	16
6893	137.344451666667	14614.688490456952	6662.87	0	784
6893	137.344451666667	14615.13216897344	1935.0936	0	0
6893	137.344451666667	14616.69309045695	2106.814	0	16
6893	137.344451666667	14617.136768973438	584.50525	0	0
6893	137.344451666667	14617.695390456951	3492.0364	0	16
6893	137.344451666667	14618.697690456951	2447.6367	0	16
6893	137.344451666667	14621.145968973437	61.42645	0	0
6893	137.344451666667	14623.150568973437	15.275889	0	0
6893	137.344451666667	14632.733734864689	12.963517	0	0
6893	137.344451666667	14637.745234864691	1389.5575	0	16
6893	137.344451666667	14638.74753486469	1095.0465	0	16
6893	137.344451666667	14639.74983486469	1400.2919	0	16
6893	137.344451666667	14640.75213486469	2501.9155	0	784
6893	137.344451666667	14641.754434864688	1132.4775	0	16
6893	137.344451666667	14645.76363486469	2410.4058	0	0
6893	137.344451666667	14651.777434864689	10.889386	0	0
6893	137.344451666667	14672.353168192187	2254.0415	0	0
6893	137.344451666667	14675.360068192187	1037.8129	0	16
6893	137.344451666667	14676.362368192189	1799.098	0	16
6893	137.344451666667	14677.364668192187	3959.404	0	16
6893	137.344451666667	14677.622023073929	822.0669	0	0
6893	137.344451666667	14678.36696819219	4530.3804	0	784
6893	137.344451666667	14680.628923073931	1447.6489	0	16
6893	137.344451666667	14681.37386819219	4887.2896	0	0
6893	137.344451666667	14681.631223073931	2482.957	0	16
6893	137.344451666667	14682.633523073931	2164.9104	0	16
6893	137.344451666667	14683.378468192188	569.90216	0	0
6893	137.344451666667	14683.63582307393	1644.5541	0	16
6893	137.344451666667	14685.64042307393	2260.9062	0	0
6893	137.344451666667	14686.385368192188	101.390335	0	0
6893	137.344451666667	14686.642723073932	2062.41	0	0
6893	137.344451666667	14689.392268192187	13.543795	0	0
6893	137.344451666667	14725.203656473439	4282.104	0	0
6893	137.344451666667	14725.203656473439	28.159573	0	0
6893	137.344451666667	14727.208256473437	2554.899	0	0
6893	137.344451666667	14727.208256473437	163.69135	0	0
6893	137.344451666667	14727.4923773825	15.349968	0	0
6893	137.344451666667	14729.212856473441	407.07626	0	0
6893	137.344451666667	14729.212856473441	1079.5846	0	0
6893	137.344451666667	14731.21745647344	576.2562	0	16
6893	137.344451666667	14731.21745647344	1697.8563	0	16
6893	137.344451666667	14732.219756473438	582.1847	0	16
6893	137.344451666667	14732.219756473438	1567.3281	0	16
6893	137.344451666667	14732.5038773825	595.9716	0	0
6893	137.344451666667	14733.22205647344	1611.8645	0	16
6893	137.344451666667	14733.22205647344	536.5103	0	16
6893	137.344451666667	14734.5084773825	1587.6733	0	16
6893	137.344451666667	14735.5107773825	1291.3508	0	16
6893	137.344451666667	14736.5130773825	1702.5178	0	16
6893	137.344451666667	14738.5176773825	2295.672	0	0
6893	137.344451666667	14745.533777382498	28.405586	0	0
6893	137.344451666667	14746.536077382498	14.553828	0	0
6893	137.344451666667	14746.64424535125	1000.604	0	0
6893	137.344451666667	14746.64424535125	930.484	0	0
6893	137.344451666667	14748.64884535125	1019.07904	0	16
6893	137.344451666667	14749.65114535125	1435.9952	0	784
6893	137.344451666667	14749.65114535125	204.6711	0	16
6893	137.344451666667	14750.65344535125	548.85706	0	16
6893	137.344451666667	14750.65344535125	1324.8289	0	16
6893	137.344451666667	14752.65804535125	886.7745	0	0
6893	137.344451666667	14752.65804535125	821.48694	0	0
6893	137.344451666667	14759.674145351248	31.868061	0	0
6893	137.344451666667	14818.847126254734	1017.56195	0	0
6893	137.344451666667	14821.854026254732	2355.595	0	16
6893	137.344451666667	14822.856326254732	1621.2705	0	16
6893	137.344451666667	14823.85862625473	1496.7505	0	16
6893	137.344451666667	14825.86322625473	1403.6655	0	0
6893	137.344451666667	14826.865526254733	1203.4313	0	0
6893	137.344451666667	14828.870126254733	311.88403	0	0
6893	137.344451666667	14829.872426254733	1605.3829	0	0
6893	137.344451666667	14833.88162625473	16.229704	0	0
6893	137.344451666667	14905.90235785125	582.3376	0	0
6893	137.344451666667	14905.90235785125	924.6022	0	0
6893	137.344451666667	14906.90465785125	952.46387	0	0
6893	137.344451666667	14906.90465785125	1011.0415	0	0
6893	137.344451666667	14908.19518745	2797.337	0	0
6893	137.344451666667	14908.90925785125	692.1495	0	16
6893	137.344451666667	14909.91155785125	2154.9644	0	16
6893	137.344451666667	14909.91155785125	209.50597	0	16
6893	137.344451666667	14910.91385785125	2202.7864	0	784
6893	137.344451666667	14910.91385785125	374.00723	0	16
6893	137.344451666667	14911.91615785125	2053.3655	0	16
6893	137.344451666667	14911.91615785125	250.02895	0	16
6893	137.344451666667	14912.204387450001	2804.1526	0	0
6893	137.344451666667	14912.603851505988	2189.3235	0	0
6893	137.344451666667	14912.91845785125	1761.7876	0	16
6893	137.344451666667	14912.91845785125	1747.4976	0	16
6893	137.344451666667	14914.208987450002	3633.5674	0	16
6893	137.344451666667	14915.21128745	1669.0996	0	16
6893	137.344451666667	14915.610751505988	3568.7908	0	16
6893	137.344451666667	14915.925357851247	1016.9063	0	0
6893	137.344451666667	14915.925357851247	726.6388	0	0
6893	137.344451666667	14916.21358745	1459.7019	0	16
6893	137.344451666667	14916.613051505989	1421.853	0	16
6893	137.344451666667	14916.927657851247	478.01782	0	0
6893	137.344451666667	14916.927657851247	928.2496	0	0
6893	137.344451666667	14917.215887450002	2122.4712	0	16
6893	137.344451666667	14917.615351505989	4934.189	0	784
6893	137.344451666667	14918.617651505989	2185.0662	0	16
6893	137.344451666667	14920.622251505989	2421.7114	0	0
6893	137.344451666667	14924.63145150599	319.98788	0	0
6893	137.344451666667	14928.64065150599	29.77646	0	0
6893	137.344451666667	14929.642951505988	14.7822895	0	0
6893	137.344451666667	14934.781582000105	1942.5813	0	0
6893	137.344451666667	14937.788482000104	2051.4114	0	784
6893	137.344451666667	14938.790782000104	1185.2576	0	16
6893	137.344451666667	14939.793082000102	1851.9034	0	16
6893	137.344451666667	14941.797682000102	1413.0519	0	16
6893	137.344451666667	14942.799982000102	961.6843	0	16
6893	137.344451666667	14943.802282000104	414.8258	0	16
6893	137.344451666667	14944.804582000104	3170.0789	0	16
6893	137.344451666667	14946.809182000103	95.19635	0	0
6893	137.344451666667	14990.043300986878	1445.9802	0	0
6893	137.344451666667	14992.047900986876	2118.6665	0	16
6893	137.344451666667	14992.047900986876	640.8329	0	16
6893	137.344451666667	14993.050200986876	2176.1445	0	16
6893	137.344451666667	14994.052500986876	1211.5734	0	16
6893	137.344451666667	14995.054800986874	1094.3026	0	16
6893	137.344451666667	14998.061700986877	733.838	0	0
6893	137.344451666667	15003.073200986875	55.29304	0	0
6893	137.344451666667	15003.105091442603	376.97	0	0
6893	137.344451666667	15007.114291442605	1361.2123	0	16
6893	137.344451666667	15008.116591442606	1226.9957	0	16
6893	137.344451666667	15009.118891442604	1637.5656	0	784
6893	137.344451666667	15011.123491442604	2191.725	0	0
6893	137.344451666667	15014.130391442606	237.69098	0	0
6893	137.344451666667	15017.137291442605	1508.658	0	0
6893	137.344451666667	15018.139591442605	27.007103	0	0
6893	137.344451666667	15025.292942847136	401.31897	0	0
6893	137.344451666667	15027.297542847136	1283.5183	0	0
6893	137.344451666667	15030.304442847137	3208.5164	0	784
6893	137.344451666667	15031.306742847135	2049.9954	0	16
6893	137.344451666667	15032.309042847137	2751.08	0	16
6893	137.344451666667	15033.311342847137	1820.3124	0	16
6893	137.344451666667	15037.320542847136	1789.3804	0	0
6893	137.344451666667	15039.325142847136	2649.0146	0	0
6893	137.344451666667	15042.332042847136	27.4201	0	0
6893	137.344451666667	15093.682929851664	1052.7501	0	0
6893	137.344451666667	15095.687529851666	1866.8962	0	0
6893	137.344451666667	15097.692129851665	1087.1364	0	16
6893	137.344451666667	15098.694429851665	2974.2961	0	784
6893	137.344451666667	15099.696729851665	1329.7742	0	16
6893	137.344451666667	15101.701329851665	1907.6864	0	0
6893	137.344451666667	15102.703629851663	759.15784	0	0
6893	137.344451666667	15108.717429851666	37.434937	0	0
6893	137.344451666667	15109.719729851664	19.537395	0	0
6893	137.344451666667	15112.737687899218	2838.944	0	0
6893	137.344451666667	15114.742287899217	1507.309	0	0
6893	137.344451666667	15118.751487899219	1883.0204	0	16
6893	137.344451666667	15119.753787899217	3500.4885	0	784
6893	137.344451666667	15120.756087899219	1899.6085	0	16
6893	137.344451666667	15121.758387899219	3031.3254	0	16
6893	137.344451666667	15123.76298789922	4679.186	0	0
6893	137.344451666667	15125.767587899218	3774.253	0	0
6893	137.344451666667	15201.58400671672	2701.9229	0	0
6893	137.344451666667	15202.58630671672	3140.423	0	0
6893	137.344451666667	15204.59090671672	1914.8923	0	0
6893	137.344451666667	15206.59550671672	2173.205	0	16
6893	137.344451666667	15207.59780671672	1539.1194	0	16
6893	137.344451666667	15208.60010671672	4222.1685	0	784
6893	137.344451666667	15210.604706716716	3303.0059	0	0
6893	137.344451666667	15211.607006716717	2607.4998	0	0
6893	137.344451666667	15213.611606716717	1635.2023	0	0
6893	137.344451666667	15214.613906716717	1913.4758	0	0
6893	137.344451666667	15217.697648085625	1328.0336	0	0
6893	137.344451666667	15219.625406716717	17.897491	0	0
6893	137.344451666667	15221.706848085625	2540.3516	1	48
6893	137.344451666667	15222.709148085625	6961.2715	1	816
6893	137.344451666667	15222.710438420052	28.205732	0	0
6893	137.344451666667	15223.711448085625	3722.9473	0	16
6893	137.344451666667	15223.71273842005	1830.2144	0	16
6893	137.344451666667	15225.716048085626	2061.0251	0	16
6893	137.344451666667	15225.71733842005	732.3285	0	16
6893	137.344451666667	15226.718348085626	2378.7126	0	16
6893	137.344451666667	15227.4683679679	78.65886	0	0
6893	137.344451666667	15227.4683679679	2920.2822	0	0
6893	137.344451666667	15227.721938420053	2919.4958	0	16
6893	137.344451666667	15229.726538420051	4449.673	0	16
6893	137.344451666667	15230.728838420051	4978.3657	0	784
6893	137.344451666667	15231.729848085624	145.89825	0	0
6893	137.344451666667	15231.731138420051	3154.4167	0	16
6893	137.344451666667	15232.4798679679	1022.7604	0	16
6893	137.344451666667	15232.733438420051	2292.9275	0	16
6893	137.344451666667	15233.4821679679	1937.0571	0	16
6893	137.344451666667	15233.4821679679	1707.3892	0	16
6893	137.344451666667	15233.734448085625	41.938633	0	0
6893	137.344451666667	15234.4844679679	1001.82874	0	16
6893	137.344451666667	15234.736748085625	21.142096	0	0
6893	137.344451666667	15234.738038420051	2552.0928	0	0
6893	137.344451666667	15235.427527137499	478.77307	0	16
6893	137.344451666667	15235.486767967901	1910.3551	0	16
6893	137.344451666667	15235.486767967901	744.814	0	16
6893	137.344451666667	15236.67571797509	3375.4563	0	0
6893	137.344451666667	15236.696297301978	450.8406	0	0
6893	137.344451666667	15236.742638420052	1440.1206	0	0
6893	137.344451666667	15237.4913679679	1349.469	0	16
6893	137.344451666667	15237.698597301978	3856.4546	0	0
6893	137.344451666667	15238.493667967903	1019.6713	0	16
6893	137.344451666667	15238.493667967903	74.63541	0	0
6893	137.344451666667	15239.495967967901	723.2203	0	16
6893	137.344451666667	15239.495967967901	1160.0779	0	16
6893	137.344451666667	15239.68261797509	3771.1113	1	48
6893	137.344451666667	15239.749538420052	3312.318	0	16
6893	137.344451666667	15240.68491797509	4929.9326	1	48
6893	137.344451666667	15241.441327137498	1515.182	0	0
6893	137.344451666667	15241.68721797509	2503.8223	1	48
6893	137.344451666667	15241.70779730198	2049.9595	0	16
6893	137.344451666667	15241.754138420052	45.27098	0	0
6893	137.344451666667	15242.4436271375	2539.7588	0	0
6893	137.344451666667	15242.68951797509	2461.4626	0	16
6893	137.344451666667	15242.71009730198	2458.747	0	16
6893	137.344451666667	15242.75643842005	22.843014	0	0
6893	137.344451666667	15243.691817975088	2400.4888	0	16
6893	137.344451666667	15243.712397301979	2586.068	0	16
6893	137.344451666667	15244.045818398125	1666.6362	0	0
6893	137.344451666667	15244.448227137498	2814.089	0	0
6893	137.344451666667	15244.694117975088	4305.552	0	16
6893	137.344451666667	15245.696417975088	1973.7465	0	16
6893	137.344451666667	15245.716997301979	2518.7139	0	16
6893	137.344451666667	15246.050418398125	2397.6052	0	0
6893	137.344451666667	15246.452827137498	597.5915	0	0
6893	137.344451666667	15247.701017975089	2735.9602	0	0
6893	137.344451666667	15248.055018398125	4519.7046	0	0
6893	137.344451666667	15248.723897301981	550.0074	0	0
6893	137.344451666667	15249.41360823948	11.082031	0	0
6893	137.344451666667	15249.459727137499	151.95506	0	0
6893	137.344451666667	15250.059618398125	2445.3577	0	0
6893	137.344451666667	15250.462027137499	1765.463	0	0
6893	137.344451666667	15250.72849730198	195.59169	0	16
6893	137.344451666667	15251.464327137499	91.95115	0	0
6893	137.344451666667	15251.71021797509	75.062096	0	16
6893	137.344451666667	15252.064218398125	4038.7053	0	0
6893	137.344451666667	15252.42050823948	290.51947	0	0
6893	137.344451666667	15252.42050823948	2074.819	0	0
6893	137.344451666667	15252.71251797509	39.469177	0	16
6893	137.344451666667	15253.468927137497	12.193068	0	0
6893	137.344451666667	15253.71481797509	19.933348	0	48
6893	137.344451666667	15256.42970823948	925.9912	0	16
6893	137.344451666667	15256.42970823948	1164.2466	0	16
6893	137.344451666667	15257.075718398124	3020.4207	0	0
6893	137.344451666667	15257.43200823948	1213.3499	0	16
6893	137.344451666667	15257.43200823948	23.96049	0	16
6893	137.344451666667	15258.43430823948	1152.9746	0	16
6893	137.344451666667	15258.43430823948	220.213	0	16
6893	137.344451666667	15259.436608239479	1008.27374	0	16
6893	137.344451666667	15259.436608239479	128.40782	0	16
6893	137.344451666667	15260.43890823948	817.7584	0	16
6893	137.344451666667	15260.43890823948	542.2972	0	16
6893	137.344451666667	15262.087218398125	31.945297	0	0
6893	137.344451666667	15263.089518398125	16.134176	0	0
6893	137.344451666667	15266.45270823948	64.89661	0	0
6893	137.344451666667	15266.45270823948	13.593949	0	0
6893	137.344451666667	15296.65180577031	2565.1401	0	0
6893	137.344451666667	15298.65640577031	3829.7751	0	16
6893	137.344451666667	15299.658705770311	1800.1063	0	16
6893	137.344451666667	15300.661005770311	2906.3735	0	16
6893	137.344451666667	15301.663305770311	2369.0278	0	16
6893	137.344451666667	15303.667905770311	1684.0577	0	0
6893	137.344451666667	15304.670205770311	2890.2644	0	0
6893	137.344451666667	15306.674805770312	978.9689	0	0
6893	137.344451666667	15308.679405770312	233.69939	0	0
6893	137.344451666667	15309.499228497501	856.0431	0	0
6893	137.344451666667	15309.499228497501	335.17874	0	0
6893	137.344451666667	15310.5015284975	751.40204	0	0
6893	137.344451666667	15310.5015284975	504.2466	0	0
6893	137.344451666667	15311.686305770312	39.01655	0	0
6893	137.344451666667	15312.5061284975	301.02213	1	48
6893	137.344451666667	15313.508428497498	800.6457	0	16
6893	137.344451666667	15313.508428497498	1082.8705	1	48
6893	137.344451666667	15314.510728497498	763.21564	1	48
6893	137.344451666667	15314.510728497498	439.9425	0	16
6893	137.344451666667	15319.5222284975	300.58948	0	0
6893	137.344451666667	15382.594067549378	2013.646	0	16
6893	137.344451666667	15383.596367549379	1964.7997	0	16
6893	137.344451666667	15384.598667549377	1956.7175	0	16
6893	137.344451666667	15385.600967549377	3775.2014	0	16
6893	137.344451666667	15386.603267549377	1590.9504	0	16
6893	137.344451666667	15389.61016754938	1660.9236	0	16
6893	137.344451666667	15390.612467549377	797.3688	0	16
6893	137.344451666667	15391.614767549378	2813.8547	0	784
6893	137.344451666667	15393.619367549378	1265.3687	0	0
6893	137.344451666667	15396.626267549376	35.12513	0	0
6893	137.344451666667	15397.628567549376	17.856525	0	0
6893	137.344451666667	15409.63590003875	21.297825	0	0
6893	137.344451666667	15411.64050003875	2064.0264	0	0
6893	137.344451666667	15415.64970003875	2496.6177	0	16
6893	137.344451666667	15416.65200003875	6494.2847	0	784
6893	137.344451666667	15417.65430003875	3258.7947	0	16
6893	137.344451666667	15418.65660003875	1181.9907	0	16
6893	137.344451666667	15422.665800038747	3122.9453	0	0
6893	137.344451666667	15423.668100038747	2215.0227	0	0
6893	137.344451666667	15427.677300038747	1354.9095	0	0
6893	137.344451666667	15429.681900038748	21.256107	0	0
6893	137.344451666667	15762.021187236342	1455.3962	0	0
6893	137.344451666667	15763.02348723634	1336.2288	0	0
6893	137.344451666667	15765.02808723634	1477.6039	0	16
6893	137.344451666667	15766.03038723634	1399.6713	0	16
6893	137.344451666667	15767.03268723634	1246.2902	0	16
6893	137.344451666667	15769.037287236339	3378.8987	0	0
6893	137.344451666667	15775.05108723634	54.51396	0	0
6893	137.344451666667	15780.095932939463	1422.3937	0	0
6893	137.344451666667	15783.013481203438	783.08	0	16
6893	137.344451666667	15783.013481203438	115.14819	0	16
6893	137.344451666667	15783.102832939465	2774.248	0	16
6893	137.344451666667	15784.015781203438	839.72546	0	16
6893	137.344451666667	15784.015781203438	1859.094	0	16
6893	137.344451666667	15784.105132939465	2237.8782	0	16
6893	137.344451666667	15785.018081203438	373.6097	0	16
6893	137.344451666667	15785.018081203438	820.7351	0	16
6893	137.344451666667	15785.107432939465	3033.7673	0	16
6893	137.344451666667	15786.109732939465	4156.9146	0	784
6893	137.344451666667	15787.022681203438	509.40408	0	0
6893	137.344451666667	15787.022681203438	615.1956	0	0
6893	137.344451666667	15788.024981203438	919.629	0	0
6893	137.344451666667	15788.024981203438	478.61252	0	0
6893	137.344451666667	15788.114332939464	2123.7297	0	0
6893	137.344451666667	15790.118932939466	2093.1646	0	0
6893	137.344451666667	15792.123532939466	1893.6719	0	0
6893	137.344451666667	15796.132732939464	49.95735	0	0
6893	137.344451666667	15838.166976132501	1531.0665	0	16
6893	137.344451666667	15839.169276132501	1940.6816	0	784
6893	137.344451666667	15839.169276132501	271.7957	0	16
6893	137.344451666667	15840.171576132501	1913.8436	0	16
6893	137.344451666667	15842.176176132501	1682.7002	0	0
6893	137.344451666667	15844.180776132502	1205.8745	0	0
6893	137.344451666667	15844.180776132502	932.68823	0	0
6893	137.344451666667	15848.1899761325	247.50015	0	0
6893	137.344451666667	15848.1899761325	2520.0356	0	0
6893	137.344451666667	15849.1922761325	146.48422	0	0
6893	137.344451666667	15849.1922761325	4920.916	0	0
6893	137.344451666667	15925.310502231294	1606.163	0	16
6893	137.344451666667	15926.312802231294	1715.3978	0	784
6893	137.344451666667	15927.315102231292	1523.7439	0	16
6893	137.344451666667	15929.319702231292	1599.1798	0	0
6893	137.344451666667	15930.322002231294	1920.8112	0	0
6893	137.344451666667	15932.326602231295	1794.7399	0	0
6893	137.344451666667	15934.331202231293	274.13654	0	0
6893	137.344451666667	15936.335802231293	63.564438	0	0
6893	137.344451666667	15985.355844765312	2899.8315	0	0
6893	137.344451666667	15987.360444765312	3951.394	0	16
6893	137.344451666667	15988.362744765313	2128.839	0	16
6893	137.344451666667	15989.365044765313	2934.26	0	16
6893	137.344451666667	15992.371944765313	1830.678	0	0
6893	137.344451666667	15993.37424476531	1953.9681	0	0
6893	137.344451666667	15995.37884476531	2566.0403	0	0
6893	137.344451666667	16433.9182756175	103.04779	0	16
6893	137.344451666667	16433.9182756175	2039.7142	0	16
6893	137.344451666667	16434.9205756175	683.4496	0	16
6893	137.344451666667	16434.9205756175	241.25572	0	16
6893	137.344451666667	16435.9228756175	105.11484	0	16
6893	137.344451666667	16435.9228756175	458.84256	0	16
6893	137.344451666667	16437.9274756175	1031.5781	0	0
6893	137.344451666667	16437.9274756175	486.2844	0	0
6893	137.344451666667	16439.9320756175	1306.193	0	16
6893	137.344451666667	16440.9343756175	1452.0215	0	16
6893	137.344451666667	16441.9366756175	1358.7601	0	16
6893	137.344451666667	16446.9481756175	352.09155	0	0
6893	137.344451666667	16446.9481756175	2200.563	0	0
6893	137.344451666667	16448.952775617498	139.26431	0	0
6893	137.344451666667	16448.952775617498	1974.6149	0	0
6893	137.344451666667	16452.961975617498	12.888757	0	0
6893	137.344451666667	16498.871440450625	32.990307	0	0
6893	137.344451666667	16500.876040450625	1196.8738	0	0
6893	137.344451666667	16500.876040450625	239.98073	0	0
6893	137.344451666667	16501.878340450625	458.98682	0	0
6893	137.344451666667	16505.887540450625	848.22327	0	16
6893	137.344451666667	16505.887540450625	1459.1523	0	16
6893	137.344451666667	16506.889840450625	731.1159	0	16
6893	137.344451666667	16506.889840450625	1492.1941	0	16
6893	137.344451666667	16507.892140450625	1403.6003	0	16
6893	137.344451666667	16507.892140450625	29.02535	0	0
6893	137.344451666667	16508.894440450626	1223.9319	0	16
6893	137.344451666667	16515.80288535125	1257.6797	0	16
6893	137.344451666667	16516.80518535125	1856.5265	0	16
6893	137.344451666667	16517.80748535125	1893.9468	0	16
6893	137.344451666667	16518.80978535125	1550.132	0	16
6893	137.344451666667	16520.814385351252	1336.8966	0	0
6893	137.344451666667	16528.83278535125	26.006084	0	0
6893	137.344451666667	16529.83508535125	13.571349	0	0
6893	137.344451666667	16583.540670997496	1608.5875	0	0
6893	137.344451666667	16586.5475709975	1659.3997	0	0
6893	137.344451666667	16588.552170997496	1468.1082	0	16
6893	137.344451666667	16589.554470997497	1082.0553	0	16
6893	137.344451666667	16590.556770997497	3563.147	0	784
6893	137.344451666667	16592.561370997497	1732.3997	0	0
6893	137.344451666667	16595.568270997497	1269.0994	0	0
6893	137.344451666667	16598.575170997497	4389.48	0	0
6893	137.344451666667	16685.763713621876	5647.805	0	0
6893	137.344451666667	16686.66782816375	69.86841	0	0
6893	137.344451666667	16687.768313621877	1482.6616	0	16
6893	137.344451666667	16688.67242816375	1280.7031	0	0
6893	137.344451666667	16688.770613621877	3941.8787	0	16
6893	137.344451666667	16689.772913621877	1977.6987	0	16
6893	137.344451666667	16690.67702816375	987.979	0	0
6893	137.344451666667	16690.775213621877	2405.482	0	16
6893	137.344451666667	16692.68162816375	934.1198	0	16
6893	137.344451666667	16693.68392816375	1910.9963	0	16
6893	137.344451666667	16694.68622816375	1323.7766	0	16
6893	137.344451666667	16696.69082816375	573.9126	0	0
6893	137.344451666667	16698.793613621878	3035.8865	0	0
6893	137.344451666667	16699.697728163752	324.86105	0	0
6893	137.344451666667	16699.795913621874	42.901367	0	0
6893	137.344451666667	16700.798213621878	22.572748	0	0
6893	137.344451666667	16701.702328163752	141.34073	0	0
6893	137.344451666667	16770.39159222625	3147.0674	0	0
6893	137.344451666667	16773.39849222625	2146.299	0	0
6893	137.344451666667	16775.40309222625	1482.8481	0	16
6893	137.344451666667	16776.40539222625	2403.9868	0	16
6893	137.344451666667	16777.40769222625	2446.7175	0	784
6893	137.344451666667	16780.414592226247	458.4408	0	0
6893	137.344451666667	16781.52181794	1250.6836	0	16
6893	137.344451666667	16781.52181794	448.45004	0	16
6893	137.344451666667	16782.419192226247	3278.9695	0	0
6893	137.344451666667	16782.524117939996	674.4497	0	16
6893	137.344451666667	16782.524117939996	1421.8218	0	16
6893	137.344451666667	16783.421492226247	2134.1973	0	0
6893	137.344451666667	16783.526417939996	138.604	0	16
6893	137.344451666667	16783.526417939996	1473.0258	0	16
6893	137.344451666667	16784.528717939997	1112.1223	0	16
6893	137.344451666667	16785.426092226247	1862.3756	0	0
6893	137.344451666667	16786.428392226248	4142.8384	0	0
6893	137.344451666667	16788.53791794	576.2061	0	0
6893	137.344451666667	16788.53791794	1668.8445	0	0
6893	137.344451666667	16789.540217939997	124.99785	0	0
6893	137.344451666667	16789.540217939997	397.67065	0	0
6893	137.344451666667	16794.551717939998	30.58318	0	0
6893	137.344451666667	16833.666096341876	303.50995	0	0
6893	137.344451666667	16836.672996341873	1065.1793	0	16
6893	137.344451666667	16837.675296341877	2624.3127	0	784
6893	137.344451666667	16838.677596341877	802.12024	0	16
6893	137.344451666667	16839.546255088437	960.7701	0	0
6893	137.344451666667	16839.546255088437	2602.9958	0	0
6893	137.344451666667	16839.679896341873	1115.5991	0	16
6893	137.344451666667	16841.550855088437	1384.9834	0	16
6893	137.344451666667	16841.550855088437	58.78207	0	16
6893	137.344451666667	16841.684496341873	894.6419	0	0
6893	137.344451666667	16842.553155088437	1437.755	0	16
6893	137.344451666667	16842.553155088437	120.73251	0	16
6893	137.344451666667	16843.555455088437	1372.7352	0	16
6893	137.344451666667	16843.555455088437	601.67505	0	16
6893	137.344451666667	16844.557755088434	1214.9435	0	16
6893	137.344451666667	16844.557755088434	497.62805	0	16
6893	137.344451666667	16846.909656164375	20.002752	0	0
6893	137.344451666667	16850.918856164375	1005.9632	0	0
6893	137.344451666667	16850.918856164375	481.01053	0	0
6893	137.344451666667	16851.573855088434	96.56513	0	0
6893	137.344451666667	16851.573855088434	482.16486	0	0
6893	137.344451666667	16851.921156164375	687.15344	0	0
6893	137.344451666667	16851.921156164375	254.96301	0	0
6893	137.344451666667	16852.576155088434	55.3448	0	0
6893	137.344451666667	16852.576155088434	1756.5388	0	0
6893	137.344451666667	16853.925756164375	992.32874	0	16
6893	137.344451666667	16853.925756164375	1420.2504	0	16
6893	137.344451666667	16854.58075508844	16.127876	0	0
6893	137.344451666667	16854.928056164375	1031.0311	0	16
6893	137.344451666667	16854.928056164375	34.246685	0	0
6893	137.344451666667	16855.930356164376	985.23944	0	16
6893	137.344451666667	16855.930356164376	589.68475	0	16
6893	137.344451666667	16862.946456164373	116.49431	0	0
6893	137.344451666667	16862.946456164373	1549.2367	0	0
6893	137.344451666667	16866.955656164373	11.672518	0	0
6893	137.344451666667	16956.250259534376	951.6604	0	16
6893	137.344451666667	16957.252559534376	2160.4543	0	784
6893	137.344451666667	16958.254859534376	880.9211	0	16
6893	137.344451666667	16959.257159534376	1353.0125	0	16
6893	137.344451666667	16960.259459534376	1740.6678	0	16
6893	137.344451666667	16962.264059534376	1566.8417	0	0
6893	137.344451666667	16964.268659534377	3139.6895	0	0
6893	137.344451666667	16965.270959534377	2665.0796	0	0
6893	137.344451666667	16971.118142286563	2145.6912	0	784
6893	137.344451666667	16971.284759534374	18.883764	0	0
6893	137.344451666667	16972.120442286563	343.30713	0	16
6893	137.344451666667	16973.122742286563	1772.9666	0	16
6893	137.344451666667	16975.127342286563	2155.0405	0	0
6893	137.344451666667	16977.131942286564	2073.87	0	16
6893	137.344451666667	16978.134242286564	2203.3545	0	16
6893	137.344451666667	16979.136542286564	3204.6724	0	784
6893	137.344451666667	16980.138842286564	1298.5642	0	16
6893	137.344451666667	16981.141142286564	1738.4436	0	16
6893	137.344451666667	16982.143442286564	1137.9685	0	16
6893	137.344451666667	16991.164142286565	12.402773	0	0
6893	137.344451666667	17068.24548232083	66.982414	0	0
6893	137.344451666667	17068.24548232083	152.13943	0	0
6893	137.344451666667	17071.252382320832	532.52057	0	0
6893	137.344451666667	17071.252382320832	622.81866	0	0
6893	137.344451666667	17072.254682320832	770.0078	0	0
6893	137.344451666667	17072.254682320832	771.71576	0	0
6893	137.344451666667	17074.259282320832	1138.413	0	16
6893	137.344451666667	17074.259282320832	401.13483	0	16
6893	137.344451666667	17074.31419255416	2994.8413	0	16
6893	137.344451666667	17075.261582320833	917.1244	0	16
6893	137.344451666667	17076.263882320833	1156.1714	0	16
6893	137.344451666667	17076.31879255416	3209.6172	0	16
6893	137.344451666667	17077.266182320833	1035.5017	0	16
6893	137.344451666667	17077.321092554164	3650.0552	0	784
6893	137.344451666667	17078.323392554164	2249.901	0	16
6893	137.344451666667	17080.327992554165	3249.764	0	0
6893	137.344451666667	17083.334892554165	730.5272	0	0
6893	137.344451666667	17084.28228232083	89.048965	0	0
6893	137.344451666667	17084.28228232083	1219.0737	0	0
6893	137.344451666667	17087.34409255416	95.995636	0	0
6893	137.344451666667	17088.346392554162	53.395557	0	0
6893	137.344451666667	17147.515345741875	1801.8141	0	0
6893	137.344451666667	17149.519945741875	691.63055	0	0
6893	137.344451666667	17150.522245741875	1868.1764	0	0
6893	137.344451666667	17153.529145741875	1671.1173	0	16
6893	137.344451666667	17154.531445741875	2025.7626	0	16
6893	137.344451666667	17155.533745741875	6760.7456	0	784
6893	137.344451666667	17156.536045741876	3792.6697	0	16
6893	137.344451666667	17164.554445741873	212.46234	0	0
6893	137.344451666667	17289.754206476875	1126.4028	12982	240
6893	137.344451666667	17290.756506476875	4024.305	12982	880
6893	137.344451666667	17291.758806476875	1575.5541	12982	112
6893	137.344451666667	17292.761106476875	1539.902	12982	112
6893	137.344451666667	17293.763406476875	1330.8838	0	16
6893	137.344451666667	17298.774906476872	996.7104	0	0
6893	137.344451666667	17303.786406476873	22.970589	0	0
6893	137.344451666667	17347.022757331368	745.29987	0	0
6893	137.344451666667	17350.029657331368	2402.5076	0	16
6893	137.344451666667	17350.029657331368	624.4542	0	16
6893	137.344451666667	17351.031957331368	935.6827	0	16
6893	137.344451666667	17352.03425733137	2996.954	0	784
6893	137.344451666667	17352.03425733137	243.85982	0	16
6893	137.344451666667	17353.03655733137	2909.112	0	16
6893	137.344451666667	17356.04345733137	1795.8467	0	0
6893	137.344451666667	17356.04345733137	201.80336	0	0
6893	137.344451666667	17357.04575733137	45.17023	0	0
6893	137.344451666667	17357.04575733137	1344.9432	0	0
6893	137.344451666667	17359.050357331365	641.67236	0	0
6893	137.344451666667	17362.057257331366	148.05888	0	0
6893	137.344451666667	17364.061857331366	45.23994	0	0
6893	137.344451666667	17642.205364945206	22.582237	0	0
6893	137.344451666667	17648.219164945207	1272.4662	0	16
6893	137.344451666667	17649.221464945207	3929.7097	0	784
6893	137.344451666667	17650.223764945207	1606.595	0	16
6893	137.344451666667	17651.226064945207	1830.2637	0	16
6893	137.344451666667	17653.112169558306	24.507524	0	0
6893	137.344451666667	17653.300486343483	22.941916	0	0
6893	137.344451666667	17654.114469558306	171.4688	0	0
6893	137.344451666667	17654.23296494521	2201.4321	0	0
6893	137.344451666667	17655.305086343484	1484.6501	0	0
6893	137.344451666667	17657.239864945208	1868.9836	0	0
6893	137.344451666667	17657.309686343484	910.4564	0	0
6893	137.344451666667	17658.242164945208	1707.1044	0	0
6893	137.344451666667	17659.125969558307	2082.4622	0	16
6893	137.344451666667	17660.128269558307	1621.1971	0	16
6893	137.344451666667	17660.316586343484	2878.8066	0	16
6893	137.344451666667	17661.130569558307	1924.334	0	16
6893	137.344451666667	17661.318886343484	1596.2211	0	16
6893	137.344451666667	17662.132869558303	1623.6348	0	16
6893	137.344451666667	17662.321186343484	3246.5884	0	784
6893	137.344451666667	17663.25366494521	15.345089	0	0
6893	137.344451666667	17663.32348634348	1205.318	0	16
6893	137.344451666667	17664.137469558307	4272.269	0	0
6893	137.344451666667	17667.332686343485	2184.849	0	0
6893	137.344451666667	17668.146669558308	1781.2268	0	0
6893	137.344451666667	17668.334986343485	3251.201	0	0
6893	137.344451666667	17672.155869558304	1278.0188	0	0
6893	137.344451666667	17672.344186343482	54.310818	0	0
6893	137.344451666667	17673.158169558308	59.564293	0	0
6893	137.344451666667	17674.16046955831	16.90331	0	0
6893	137.344451666667	17674.348786343486	15.810104	0	0
6893	137.344451666667	17678.998928942605	77.5282	0	0
6893	137.344451666667	17680.001228942605	288.93158	0	0
6893	137.344451666667	17683.008128942605	1013.8096	0	0
6893	137.344451666667	17685.012728942605	2435.054	0	784
6893	137.344451666667	17686.015028942606	2363.1477	0	16
6893	137.344451666667	17687.017328942606	1250.6921	0	16
6893	137.344451666667	17688.019628942602	1522.0977	0	16
6893	137.344451666667	17691.026528942606	2643.6584	0	0
6893	137.344451666667	17703.128059289375	150.05406	0	0
6893	137.344451666667	17703.128059289375	1623.8221	0	0
6893	137.344451666667	17708.139559289375	1238.327	0	16
6893	137.344451666667	17708.139559289375	173.61374	0	16
6893	137.344451666667	17709.141859289375	1343.0144	0	784
6893	137.344451666667	17710.144159289375	1338.9003	0	16
6893	137.344451666667	17710.144159289375	168.18686	0	16
6893	137.344451666667	17711.146459289375	1236.6992	0	16
6893	137.344451666667	17711.146459289375	989.9607	0	16
6893	137.344451666667	17715.155659289376	62.121777	0	0
6893	137.344451666667	17715.155659289376	472.03223	0	0
6893	137.344451666667	17720.167159289373	44.757698	0	0
6893	137.344451666667	17720.167159289373	1199.1738	0	0
6893	137.344451666667	17721.169459289373	24.651228	0	0
6893	137.344451666667	17780.962962425	121.2327	0	0
6893	137.344451666667	17780.962962425	2833.042	0	0
6893	137.344451666667	17784.972162425	853.315	0	0
6893	137.344451666667	17784.972162425	1290.9407	0	0
6893	137.344451666667	17786.976762425	1110.4324	0	784
6893	137.344451666667	17786.976762425	786.27856	0	16
6893	137.344451666667	17787.979062425	1047.2042	0	16
6893	137.344451666667	17788.981362425002	1030.0621	0	16
6893	137.344451666667	17788.981362425002	1099.3673	0	16
6893	137.344451666667	17791.988262425002	380.34103	0	0
6893	137.344451666667	17791.988262425002	551.6533	0	0
6893	137.344451666667	17795.997462425	1427.9891	0	0
6893	137.344451666667	17795.997462425	111.882904	0	0
6893	137.344451666667	17798.002062425	38.46604	0	0
6893	137.344451666667	17798.002062425	1147.5094	0	0
6893	137.344451666667	17915.37976147602	1572.196	0	0
6893	137.344451666667	17917.38436147602	2395.5872	0	0
6893	137.344451666667	17920.39126147602	1448.7504	0	16
6893	137.344451666667	17921.39356147602	2598.0725	0	784
6893	137.344451666667	17922.39586147602	2221.765	0	16
6893	137.344451666667	17923.398161476016	1209.9093	0	16
6893	137.344451666667	17924.400461476016	1404.5363	0	16
6893	137.344451666667	17925.402761476016	1712.83	0	16
6893	137.344451666667	17928.40966147602	1182.1549	0	0
6893	137.344451666667	17931.416561476017	213.18352	0	0
6893	137.344451666667	17933.421161476017	2482.032	0	0
6893	137.344451666667	17934.423461476017	35.170757	0	0
6893	137.344451666667	17972.838120641823	27.777391	0	0
6893	137.344451666667	17973.840420641824	1637.3066	0	0
6893	137.344451666667	17977.849620641824	9576.021	0	0
6893	137.344451666667	17978.851920641824	2366.9304	0	0
6893	137.344451666667	17980.856520641824	2467.2537	0	16
6893	137.344451666667	17981.858820641824	2758.781	0	784
6893	137.344451666667	17982.86112064182	1926.5907	0	16
6893	137.344451666667	17986.870320641825	1421.6458	0	0
6893	137.344451666667	17989.87722064182	1555.8087	0	0
6893	137.344451666667	17993.886420641826	26.018019	0	0
6893	137.344451666667	17994.140944304792	200.89691	0	0
6893	137.344451666667	17998.150144304793	1772.9988	0	0
6893	137.344451666667	18000.154744304793	1572.2867	0	16
6893	137.344451666667	18001.157044304793	1893.886	0	16
6893	137.344451666667	18002.159344304793	2721.4233	0	16
6893	137.344451666667	18003.16164430479	2624.5256	0	16
6893	137.344451666667	18006.168544304794	1422.6321	0	0
6893	137.344451666667	18010.17774430479	219.83049	0	0
6893	137.344451666667	18013.18464430479	34.132336	0	0
6893	137.344451666667	18014.186944304794	18.320953	0	0
6893	137.344451666667	18058.157975278173	96.69806	0	0
6893	137.344451666667	18063.169475278173	1482.6534	0	16
6893	137.344451666667	18064.171775278173	3121.1572	0	784
6893	137.344451666667	18065.174075278173	3089.357	0	16
6893	137.344451666667	18066.17637527817	1090.7455	0	16
6893	137.344451666667	18067.17867527817	1917.1052	0	16
6893	137.344451666667	18069.183275278174	1269.7017	0	0
6893	137.344451666667	18070.185575278174	1214.5369	0	0
6893	137.344451666667	18073.19247527817	352.6624	0	0
6893	137.344451666667	18077.201675278175	43.824257	0	0
6893	137.344451666667	18079.20627527817	12.267446	0	0
6893	137.344451666667	18156.977278798306	60.0594	0	0
6893	137.344451666667	18157.979578798306	1647.5822	0	0
6893	137.344451666667	18161.988778798306	2005.1952	0	16
6893	137.344451666667	18162.991078798306	1378.1256	0	16
6893	137.344451666667	18163.993378798306	2566.4185	0	784
6893	137.344451666667	18164.995678798306	1107.9926	0	16
6893	137.344451666667	18165.997978798307	1680.5142	0	16
6893	137.344451666667	18167.000278798307	1645.6486	0	16
6893	137.344451666667	18168.002578798307	1242.6205	0	16
6893	137.344451666667	18173.014078798304	187.31406	0	0
6893	137.344451666667	18174.016378798304	1982.6073	0	784
6893	137.344451666667	18175.019099508336	1499.0964	0	16
6893	137.344451666667	18176.021399508336	1639.5142	0	16
6893	137.344451666667	18177.023699508336	1700.6362	0	16
6893	137.344451666667	18178.025999508336	1213.5101	0	16
6893	137.344451666667	18179.028299508336	1255.9058	0	16
6893	137.344451666667	18182.035199508337	750.60876	0	0
6893	137.344451666667	18185.042099508333	256.56403	0	0
6893	137.344451666667	18188.048999508334	57.97751	0	0
6893	137.344451666667	18324.551336104058	1283.302	0	0
6893	137.344451666667	18329.562836104058	3010.4167	0	0
6893	137.344451666667	18331.56743610406	2008.2552	0	16
6893	137.344451666667	18332.56973610406	2926.5237	0	16
6893	137.344451666667	18333.57203610406	3028.8413	0	784
6893	137.344451666667	18335.57663610406	2715.7463	0	0
6893	137.344451666667	18341.59043610406	2277.3809	0	0
6893	137.344451666667	18343.59503610406	48.16849	0	0
6893	137.344451666667	18399.555899199022	13.595856	0	0
6893	137.344451666667	18401.56049919902	1226.341	0	0
6893	137.344451666667	18402.34551546125	15.375092	0	0
6893	137.344451666667	18403.565099199022	2390.9148	0	0
6893	137.344451666667	18405.569699199023	2389.5273	0	0
6893	137.344451666667	18406.35471546125	516.43054	0	0
6893	137.344451666667	18407.57429919902	2038.8665	0	784
6893	137.344451666667	18408.35931546125	1552.5912	0	0
6893	137.344451666667	18408.576599199023	994.43024	0	16
6893	137.344451666667	18409.57889919902	1629.7124	0	16
6893	137.344451666667	18410.36391546125	1017.995	0	16
6893	137.344451666667	18410.58119919902	1462.2163	0	16
6893	137.344451666667	18411.36621546125	1582.091	0	16
6893	137.344451666667	18412.36851546125	1324.6044	0	16
6893	137.344451666667	18413.37081546125	2117.5718	0	784
6893	137.344451666667	18413.58809919902	566.39905	0	0
6893	137.344451666667	18415.37541546125	867.5689	0	0
6893	137.344451666667	18416.59499919902	194.98317	0	0
6893	137.344451666667	18417.32996026701	649.6261	0	0
6893	137.344451666667	18417.380015461247	528.8395	0	0
6893	137.344451666667	18418.33226026701	1817.6844	0	0
6893	137.344451666667	18420.33686026701	1773.316	0	0
6893	137.344451666667	18420.386915461248	162.20784	0	0
6893	137.344451666667	18420.60419919902	19.34272	0	0
6893	137.344451666667	18421.389215461248	71.18499	0	0
6893	137.344451666667	18421.60649919902	10.20191	0	0
6893	137.344451666667	18422.34146026701	1891.8418	0	16
6893	137.344451666667	18423.34376026701	1926.2024	0	16
6893	137.344451666667	18423.98206637511	2404.1997	0	0
6893	137.344451666667	18424.34606026701	1316.2415	0	16
6893	137.344451666667	18425.986666375105	1082.1426	0	0
6893	137.344451666667	18426.35066026701	2980.2048	0	0
6893	137.344451666667	18427.35296026701	2256.6501	0	0
6893	137.344451666667	18427.991266375106	1337.8152	0	16
6893	137.344451666667	18428.993566375106	1987.4974	0	16
6893	137.344451666667	18429.995866375106	2823.4487	0	784
6893	137.344451666667	18431.36216026701	2412.566	0	0
6893	137.344451666667	18433.002766375106	1295.7704	0	0
6893	137.344451666667	18434.36906026701	62.362507	0	0
6893	137.344451666667	18435.37136026701	34.090942	0	0
6893	137.344451666667	18437.011966375107	2190.0164	0	0
6893	137.344451666667	18439.016566375103	1003.09656	0	0
6893	137.344451666667	18440.018866375103	38.418133	0	0
6893	137.344451666667	18541.507359613573	54.1713	0	0
6893	137.344451666667	18544.514259613574	1192.4935	0	0
6893	137.344451666667	18547.521159613574	3258.5063	0	784
6893	137.344451666667	18548.523459613574	1512.6783	0	16
6893	137.344451666667	18549.525759613574	2153.084	0	16
6893	137.344451666667	18550.528059613574	1524.3885	0	16
6893	137.344451666667	18551.53035961357	1444.8582	0	16
6893	137.344451666667	18552.532659613575	1211.6377	0	16
6893	137.344451666667	18558.54645961357	2919.5344	0	0
6893	137.344451666667	18562.555659613576	13.444339	0	0
6893	137.344451666667	18575.46954191891	12.060398	0	0
6893	137.344451666667	18576.47184191891	56.975178	0	0
6893	137.344451666667	18576.52754983625	13.041104	0	0
6893	137.344451666667	18579.47874191891	419.19897	0	0
6893	137.344451666667	18580.48104191891	562.27435	0	0
6893	137.344451666667	18580.53674983625	1610.8868	0	0
6893	137.344451666667	18583.48794191891	1287.2567	0	48
6893	137.344451666667	18583.54364983625	954.4603	0	16
6893	137.344451666667	18584.490241918906	2600.0562	0	16
6893	137.344451666667	18584.54594983625	2142.929	0	16
6893	137.344451666667	18585.49254191891	932.8469	1	48
6893	137.344451666667	18585.54824983625	1698.5007	0	16
6893	137.344451666667	18586.22743600641	259.0282	0	0
6893	137.344451666667	18586.49484191891	983.3495	1	48
6893	137.344451666667	18586.55054983625	2189.6711	0	16
6893	137.344451666667	18588.49944191891	1327.102	0	16
6893	137.344451666667	18589.23433600641	1209.8068	0	0
6893	137.344451666667	18589.55744983625	2173.1035	0	16
6893	137.344451666667	18590.23663600641	1268.0712	0	0
6893	137.344451666667	18590.504041918906	1889.7416	0	16
6893	137.344451666667	18591.50634191891	460.1437	0	16
6893	137.344451666667	18592.24123600641	1526.0896	0	16
6893	137.344451666667	18592.564349836248	1951.3702	0	16
6893	137.344451666667	18593.243536006412	2248.4321	0	16
6893	137.344451666667	18593.566649836248	1002.34283	0	16
6893	137.344451666667	18594.245836006412	1774.6129	0	16
6893	137.344451666667	18595.248136006412	1475.8641	0	16
6893	137.344451666667	18595.51554191891	37.04227	0	16
6893	137.344451666667	18596.57354983625	39.25503	0	16
6893	137.344451666667	18597.57584983625	21.592882	0	16
6893	137.344451666667	18598.255036006412	2782.1716	0	0
6893	137.344451666667	18598.57814983625	11.463388	0	16
6893	137.344451666667	18599.257336006413	706.46954	0	0
6893	137.344451666667	18639.660339491875	1190.3625	0	16
6893	137.344451666667	18639.742229335625	1169.9933	0	16
6893	137.344451666667	18640.662639491875	991.27954	0	16
6893	137.344451666667	18640.744529335625	1218.1887	0	16
6893	137.344451666667	18641.664939491875	584.89716	0	16
6893	137.344451666667	18641.746829335625	1174.5804	0	16
6893	137.344451666667	18642.667239491875	1870.0358	0	16
6893	137.344451666667	18644.67183949187	916.4207	0	16
6893	137.344451666667	18644.75372933562	1113.4038	0	16
6893	137.344451666667	18645.756029335622	2231.0095	0	784
6893	137.344451666667	18646.676439491872	389.85458	0	16
6893	137.344451666667	18646.758329335622	425.49823	0	16
6893	137.344451666667	18648.681039491872	1760.4637	0	0
6893	137.344451666667	18650.685639491872	918.28265	0	0
6893	137.344451666667	18650.767529335622	838.47144	0	0
6893	137.344451666667	18776.60611885357	39.577587	0	0
6893	137.344451666667	18780.61531885357	644.9028	0	0
6893	137.344451666667	18782.619918853572	1779.336	0	16
6893	137.344451666667	18783.622218853572	1082.5254	0	16
6893	137.344451666667	18784.624518853572	1347.0477	0	16
6893	137.344451666667	18785.626818853572	912.62836	0	16
6893	137.344451666667	18788.633718853573	800.9485	0	0
6893	137.344451666667	18789.636018853573	861.618	0	0
6893	137.344451666667	18795.64981885357	60.416283	0	0
6893	137.344451666667	18840.57778474836	14.584706	0	0
6893	137.344451666667	18840.641470482442	23.69688	0	0
6893	137.344451666667	18842.572233845425	2242.5208	12175	112
6893	137.344451666667	18842.646070482442	726.2303	0	16
6893	137.344451666667	18843.57453384543	3810.9805	12175	112
6893	137.344451666667	18844.58468055	2813.5989	9939	112
6893	137.344451666667	18844.650670482442	1103.3833	0	16
6893	137.344451666667	18845.579133845426	8926.076	9939	880
6893	137.344451666667	18845.652970482442	4228.85	0	16
6893	137.344451666667	18846.58928055	4096.7925	9939	112
6893	137.344451666667	18846.655270482443	2291.3838	0	16
6893	137.344451666667	18847.58373384543	6696.844	9939	112
6893	137.344451666667	18847.657570482443	2374.7637	0	16
6893	137.344451666667	18848.586033845426	6266.309	9939	112
6893	137.344451666667	18848.659870482443	3110.744	0	16
6893	137.344451666667	18849.58833384543	9365.32	9939	112
6893	137.344451666667	18849.662170482443	3604.1345	0	16
6893	137.344451666667	18850.59063384543	5297.5845	9939	112
6893	137.344451666667	18850.664470482443	4304.0474	0	16
6893	137.344451666667	18851.592933845426	9408.805	9939	112
6893	137.344451666667	18851.666770482443	1305.0205	0	16
6893	137.344451666667	18852.59523384543	6868.6353	9939	112
6893	137.344451666667	18852.669070482443	3365.3164	0	16
6893	137.344451666667	18853.59753384543	2362.8162	9939	112
6893	137.344451666667	18854.599833845426	8480.656	9939	112
6893	137.344451666667	18854.673670482443	1013.8035	0	16
6893	137.344451666667	18855.60213384543	3864.1912	9939	112
6893	137.344451666667	18855.675970482444	840.4808	0	16
6893	137.344451666667	18856.60443384543	1533.3158	9939	112
6893	137.344451666667	18857.68057048244	1125.809	9939	112
6893	137.344451666667	18858.619184748357	2497.0469	0	16
6893	137.344451666667	18858.682870482444	883.9923	0	16
6893	137.344451666667	18859.611333845427	2292.5447	0	48
6893	137.344451666667	18860.623784748357	1176.6877	0	48
6893	137.344451666667	18862.628384748357	16.994854	0	0
6893	137.344451666667	18863.620533845427	34.994484	0	0
6893	137.344451666667	18863.69437048244	14.342453	0	0
6893	137.344451666667	18981.65012000924	377.11923	0	16
6893	137.344451666667	18981.65012000924	803.49	0	16
6893	137.344451666667	18982.65242000924	599.5771	0	16
6893	137.344451666667	18982.65242000924	1518.7979	0	784
6893	137.344451666667	18983.65472000924	269.96155	0	16
6893	137.344451666667	18983.65472000924	843.7571	0	16
6893	137.344451666667	18985.65932000924	1071.5065	0	16
6893	137.344451666667	18986.66162000924	601.5593	0	16
6893	137.344451666667	18986.66162000924	1298.9175	0	784
6893	137.344451666667	18987.66392000924	913.8498	0	16
6893	137.344451666667	18987.66392000924	1271.4038	0	16
6893	137.344451666667	18990.67082000924	1165.0973	0	0
6893	137.344451666667	18990.67082000924	798.49805	0	0
6893	137.344451666667	18999.69152000924	13.23951	0	0
6893	137.344451666667	19075.84228095844	2274.102	0	0
6893	137.344451666667	19079.851480958438	1755.324	0	16
6893	137.344451666667	19080.853780958438	1806.8561	0	16
6893	137.344451666667	19081.856080958438	1535.0328	0	16
6893	137.344451666667	19082.858380958438	4373.321	0	784
6893	137.344451666667	19087.86988095844	1650.8477	0	0
6893	137.344451666667	19091.87908095844	87.42626	0	0
6893	137.344451666667	19092.881380958443	31.11691	0	0
6893	137.344451666667	19094.308241926094	495.02722	0	0
6893	137.344451666667	19097.315141926094	1995.5458	0	16
6893	137.344451666667	19097.315141926094	1060.4568	0	16
6893	137.344451666667	19098.317441926094	970.71216	0	16
6893	137.344451666667	19099.319741926094	1082.4861	0	16
6893	137.344451666667	19100.322041926094	1019.49536	0	16
6893	137.344451666667	19100.322041926094	174.02246	0	16
6893	137.344451666667	19101.324341926094	876.9973	0	16
6893	137.344451666667	19101.324341926094	469.73926	0	16
6893	137.344451666667	19107.33814192609	114.81239	0	0
6893	137.344451666667	19107.33814192609	1261.856	0	0
6893	137.344451666667	19109.34274192609	2943.8596	0	0
6893	137.344451666667	19109.34274192609	40.75983	0	0
6893	137.344451666667	19572.028112355554	1617.597	0	0
6893	137.344451666667	19572.028112355554	117.565994	0	0
6893	137.344451666667	19573.030412355554	262.88	0	0
6893	137.344451666667	19576.037312355555	1028.8384	0	16
6893	137.344451666667	19577.039612355555	1525.545	0	16
6893	137.344451666667	19577.039612355555	1194.6552	0	16
6893	137.344451666667	19578.041912355555	1804.5272	0	16
6893	137.344451666667	19579.044212355555	1537.7291	0	16
6893	137.344451666667	19580.046512355555	1738.169	0	16
6893	137.344451666667	19580.046512355555	1970.678	0	16
6893	137.344451666667	19581.048812355555	1846.1893	0	16
6893	137.344451666667	19581.048812355555	1635.1605	0	16
6893	137.344451666667	19583.053412355555	1318.7457	0	0
6893	137.344451666667	19584.055712355555	1047.0852	0	0
6893	137.344451666667	19586.060312355552	548.5082	0	0
6893	137.344451666667	19586.060312355552	533.73425	0	0
6893	137.344451666667	19634.972217156355	1660.1019	0	16
6893	137.344451666667	19634.972217156355	2788.9053	0	784
6893	137.344451666667	19635.974517156355	1673.0464	0	16
6893	137.344451666667	19635.974517156355	435.13593	0	16
6893	137.344451666667	19636.976817156356	1457.163	0	16
6893	137.344451666667	19638.98141715636	270.23715	0	0
6893	137.344451666667	19638.98141715636	1145.5314	0	0
6893	137.344451666667	19639.98371715636	897.5008	0	0
6893	137.344451666667	19639.98371715636	546.77026	0	0
6893	137.344451666667	19641.988317156356	472.4317	0	0
6893	137.344451666667	19641.988317156356	1614.7329	0	0
6893	137.344451666667	19676.116712447856	29.03724	0	0
6893	137.344451666667	19679.123612447856	767.3013	0	0
6893	137.344451666667	19679.123612447856	343.65585	0	0
6893	137.344451666667	19680.125912447857	565.09143	0	0
6893	137.344451666667	19682.130512447857	1075.0895	0	0
6893	137.344451666667	19682.130512447857	1361.7593	0	0
6893	137.344451666667	19684.135112447857	1396.5443	0	16
6893	137.344451666667	19684.135112447857	15.959846	0	0
6893	137.344451666667	19685.137412447857	1411.8024	0	16
6893	137.344451666667	19686.139712447857	1335.1759	0	16
6893	137.344451666667	19686.139712447857	1329.8784	0	16
6893	137.344451666667	19687.142012447857	1967.7849	0	784
6893	137.344451666667	19690.148912447854	201.40218	0	0
6893	137.344451666667	19690.148912447854	571.86633	0	0
6893	137.344451666667	19712.380612591875	228.24315	0	0
6893	137.344451666667	19714.385212591875	1490.4648	0	0
6893	137.344451666667	19719.396712591875	1610.8546	0	16
6893	137.344451666667	19720.399012591875	1623.2465	0	16
6893	137.344451666667	19721.401312591875	1530.0698	0	16
6893	137.344451666667	19722.403612591876	2585.5266	0	784
6893	137.344451666667	19723.405912591876	851.7735	0	16
6893	137.344451666667	19728.417412591876	246.73186	0	0
6893	137.344451666667	19731.424312591873	44.512463	0	0
6893	137.344451666667	19809.8101239875	107.822876	0	16
6893	137.344451666667	19810.8124239875	243.75381	0	16
6893	137.344451666667	19810.8124239875	1408.2761	0	16
6893	137.344451666667	19811.8147239875	464.72147	0	16
6893	137.344451666667	19811.8147239875	109.262245	0	16
6893	137.344451666667	19812.8170239875	768.2179	0	16
6893	137.344451666667	19812.8170239875	785.9919	0	16
6893	137.344451666667	19813.8193239875	1123.5889	0	16
6893	137.344451666667	19813.8193239875	120.07621	0	16
6893	137.344451666667	19814.8216239875	1476.8235	0	16
6893	137.344451666667	19814.8216239875	431.74802	0	16
6893	137.344451666667	19816.8262239875	1429.9917	0	16
6893	137.344451666667	19817.8285239875	261.57	0	16
6893	137.344451666667	19817.8285239875	1968.9288	0	784
6893	137.344451666667	19818.8308239875	1454.3297	0	16
6893	137.344451666667	19819.8331239875	1398.8264	0	16
6893	137.344451666667	19824.844623987497	397.09375	0	0
6893	137.344451666667	19824.844623987497	532.0242	0	0
6893	137.344451666667	19828.853823987498	56.4573	0	0
6893	137.344451666667	19906.097877877546	1268.7595	0	0
6893	137.344451666667	19912.111677877547	1568.1654	0	16
6893	137.344451666667	19912.856875415	1200.6846	0	16
6893	137.344451666667	19913.113977877547	1486.7806	0	16
6893	137.344451666667	19913.859175415	1018.41864	0	16
6893	137.344451666667	19914.116277877547	2268.5056	0	16
6893	137.344451666667	19914.861475415	2021.301	0	16
6893	137.344451666667	19915.118577877547	1837.9861	0	16
6893	137.344451666667	19915.863775415	2320.8154	0	16
6893	137.344451666667	19916.866075415	1441.4304	0	16
6893	137.344451666667	19917.868375415	1452.6671	0	48
6893	137.344451666667	19918.125477877547	1295.7075	0	0
6893	137.344451666667	19921.132377877544	325.01453	0	0
6893	137.344451666667	19924.139277877544	108.62898	0	16
6893	137.344451666667	19924.141108576485	256.59845	0	16
6893	137.344451666667	19925.141577877544	46.908375	0	16
6893	137.344451666667	19925.143408576485	433.10593	0	16
6893	137.344451666667	19925.886775415	1412.5837	0	0
6893	137.344451666667	19926.143877877545	26.319548	0	16
6893	137.344451666667	19926.145708576485	2455.6978	0	16
6893	137.344451666667	19930.154908576485	1564.7311	0	16
6893	137.344451666667	19931.157208576486	2577.5935	0	16
6893	137.344451666667	19932.159508576486	1914.155	0	16
6893	137.344451666667	19933.161808576486	1354.5706	0	16
6893	137.344451666667	19935.166408576486	901.6889	0	0
6893	137.344451666667	19937.171008576483	1794.1078	0	0
6893	137.344451666667	19943.184808576483	27.00572	0	0
6893	137.344451666667	19988.76916652254	1480.653	0	0
6893	137.344451666667	19993.780666522543	2240.86	0	784
6893	137.344451666667	19994.78296652254	1468.9553	0	16
6893	137.344451666667	19995.785266522544	1160.825	0	16
6893	137.344451666667	19996.787566522544	1027.2881	0	16
6893	137.344451666667	19997.78986652254	748.99725	0	16
6893	137.344451666667	20001.799066522544	512.17755	0	16
6893	137.344451666667	20002.801366522544	1006.944	0	16
6893	137.344451666667	20003.80366652254	1892.7424	0	784
6893	137.344451666667	20005.80826652254	1812.4335	0	0
6893	137.344451666667	20006.81056652254	833.7782	0	0
6893	137.344451666667	20010.934068255934	30.137947	0	0
6893	137.344451666667	20011.936368255934	1213.5112	0	0
6893	137.344451666667	20011.936368255934	85.07889	0	0
6893	137.344451666667	20015.94556825594	925.61975	0	0
6893	137.344451666667	20015.94556825594	535.4187	0	0
6893	137.344451666667	20017.950168255935	1386.1846	0	16
6893	137.344451666667	20018.95246825594	1645.6367	0	784
6893	137.344451666667	20019.954768255935	1051.3124	0	16
6893	137.344451666667	20020.957068255935	1613.7162	0	16
6893	137.344451666667	20020.957068255935	713.844	0	16
6893	137.344451666667	20021.959368255935	1443.2804	0	16
6893	137.344451666667	20023.963968255935	970.92554	0	0
6893	137.344451666667	20023.963968255935	709.58057	0	0
6893	137.344451666667	20023.980560750355	44.969257	0	0
6893	137.344451666667	20024.966268255936	355.11002	0	0
6893	137.344451666667	20024.966268255936	734.28143	0	0
6893	137.344451666667	20024.982860750355	126.94741	0	0
6893	137.344451666667	20024.982860750355	61.39376	0	0
6893	137.344451666667	20029.977768255936	91.54675	0	16
6893	137.344451666667	20029.994360750356	1264.9386	0	16
6893	137.344451666667	20030.980068255933	53.50369	0	16
6893	137.344451666667	20030.996660750356	2214.8533	0	16
6893	137.344451666667	20031.982368255936	30.170599	0	16
6893	137.344451666667	20031.99896075036	2354.9277	0	16
6893	137.344451666667	20032.984668255936	16.440964	0	16
6893	137.344451666667	20033.001260750356	2519.2168	0	784
6893	137.344451666667	20033.001260750356	386.8234	0	16
6893	137.344451666667	20034.003560750356	2407.8489	0	16
6893	137.344451666667	20034.003560750356	521.2045	0	16
6893	137.344451666667	20035.00586075036	1646.4259	0	16
6893	137.344451666667	20040.017360750357	542.1607	0	0
6893	137.344451666667	20041.019660750357	1155.9137	0	0
6893	137.344451666667	20041.019660750357	356.68005	0	0
6893	137.344451666667	20043.024260750357	136.5982	0	0
6893	137.344451666667	20045.028860750357	45.01798	0	0
6893	137.344451666667	20046.031160750357	24.531796	0	0
6893	137.344451666667	20147.67553027259	1590.1249	0	0
6893	137.344451666667	20148.67783027259	3746.079	0	0
6893	137.344451666667	20152.687030272587	2527.0078	0	784
6893	137.344451666667	20153.689330272588	2268.611	0	16
6893	137.344451666667	20154.69163027259	1382.8693	0	16
6893	137.344451666667	20155.69393027259	1456.5449	0	16
6893	137.344451666667	20157.69853027259	2052.2422	0	0
6893	137.344451666667	20220.750213698644	1799.7244	0	0
6893	137.344451666667	20221.752513698644	134.59908	0	0
6893	137.344451666667	20224.759413698644	444.6208	0	0
6893	137.344451666667	20227.766313698645	590.8184	0	16
6893	137.344451666667	20228.768613698645	789.07117	0	16
6893	137.344451666667	20229.77091369864	845.77734	0	16
6893	137.344451666667	20230.773213698645	2068.1133	0	784
6893	137.344451666667	20233.780113698645	1362.3451	0	0
6893	137.344451666667	20407.024807911563	3490.175	0	784
6893	137.344451666667	20408.027107911563	1436.8463	0	16
6893	137.344451666667	20409.029407911563	1520.3877	0	16
6893	137.344451666667	20410.031707911567	1739.9845	0	16
6893	137.344451666667	20411.034007911563	1121.1266	0	16
6893	137.344451666667	20619.09395263813	445.29715	0	0
6893	137.344451666667	20622.100852638127	456.1124	0	16
6893	137.344451666667	20622.100852638127	1148.0952	0	16
6893	137.344451666667	20623.103152638127	1158.5549	0	16
6893	137.344451666667	20624.105452638127	1180.06	0	784
6893	137.344451666667	20626.11005263813	1252.3744	0	0
6893	137.344451666667	20626.11005263813	1630.1707	0	0
6893	137.344451666667	20635.130752638128	60.170704	0	0
6893	137.344451666667	20635.130752638128	13.563764	0	0
6893	137.344451666667	20866.993089963526	13.1663685	0	0
6893	137.344451666667	20873.006889963526	783.1509	0	0
6893	137.344451666667	20875.011489963526	778.27454	0	16
6893	137.344451666667	20876.013789963527	1768.8425	0	784
6893	137.344451666667	20877.016089963527	863.204	0	16
6893	137.344451666667	20878.018389963527	1491.0029	0	16
6893	137.344451666667	20881.025289963527	599.57733	0	0
6893	137.344451666667	20883.029889963527	1139.4473	0	0
6893	137.344451666667	20884.482078154168	2641.949	0	0
6893	137.344451666667	20885.034489963527	222.05017	0	0
6893	137.344451666667	20887.039089963524	59.063168	0	0
6893	137.344451666667	20887.488978154168	1587.0095	0	16
6893	137.344451666667	20888.491278154168	1015.34454	0	16
6893	137.344451666667	20889.043689963524	17.489643	0	0
6893	137.344451666667	20889.493578154168	929.4731	0	16
6893	137.344451666667	20890.495878154168	1718.8536	0	16
6893	137.344451666667	20891.49817815417	2446.8418	0	784
6893	137.344451666667	20897.511978154165	2982.2378	0	0
6893	137.344451666667	20903.525778154166	18.964603	0	0
6893	137.344451666667	20909.549281279167	1435.2115	0	0
6893	137.344451666667	20910.551581279167	1063.7322	0	0
6893	137.344451666667	20915.563081279168	3003.6511	0	784
6893	137.344451666667	20916.565381279168	1499.813	0	16
6893	137.344451666667	20917.567681279168	2455.1697	0	16
6893	137.344451666667	20918.569981279168	1424.9752	0	16
6893	137.344451666667	20922.57918127917	2449.412	0	0
6893	137.344451666667	20924.583781279165	432.6842	0	0
6893	137.344451666667	21206.809925880312	837.57477	0	0
6893	137.344451666667	21206.809925880312	3849.2786	0	0
6893	137.344451666667	21210.81912588031	1890.7295	0	16
6893	137.344451666667	21210.81912588031	944.61145	0	16
6893	137.344451666667	21211.82142588031	1894.346	0	16
6893	137.344451666667	21212.823725880313	1799.1082	0	16
6893	137.344451666667	21212.823725880313	65.594124	0	0
6893	137.344451666667	21214.82832588031	1343.4606	0	0
6893	137.344451666667	21214.82832588031	1934.7393	0	0
6893	137.344451666667	21215.83062588031	1070.9772	0	0
6893	137.344451666667	21215.83062588031	2779.5396	0	0
6893	137.344451666667	21220.84212588031	2648.9717	0	0
6893	137.344451666667	21220.84212588031	173.5885	0	0
6893	137.344451666667	21224.85132588031	20.260853	0	0
6893	137.344451666667	21610.93579055	1339.0594	0	16
6893	137.344451666667	21611.93809055	1132.2322	0	16
6893	137.344451666667	21612.94039055	1161.1719	0	16
6893	137.344451666667	21613.94269055	1115.4889	0	16
6893	137.344451666667	21615.94729055	2590.5442	0	0
6893	137.344451666667	21625.970290549998	15.410215	0	0
6893	137.344451666667	21658.536024924324	701.22314	0	0
6893	137.344451666667	21660.007317700154	481.56757	0	16
6893	137.344451666667	21661.009617700154	1053.2028	0	16
6893	137.344451666667	21661.009617700154	396.47083	0	16
6893	137.344451666667	21661.542924924324	940.15027	0	16
6893	137.344451666667	21662.011917700158	567.53516	0	16
6893	137.344451666667	21662.011917700158	227.92072	0	16
6893	137.344451666667	21662.54522492432	2322.2988	0	784
6893	137.344451666667	21663.547524924325	1603.2594	0	16
6893	137.344451666667	21664.549824924325	883.21893	0	16
6893	137.344451666667	21665.01881770016	975.2047	0	16
6893	137.344451666667	21666.021117700155	827.46515	0	16
6893	137.344451666667	21667.023417700155	968.29236	0	16
6893	137.344451666667	21667.023417700155	575.0359	0	16
6893	137.344451666667	21668.02571770016	1494.777	0	16
6893	137.344451666667	21669.028017700155	754.4018	0	16
6893	137.344451666667	21669.028017700155	469.6894	0	16
6893	137.344451666667	21669.561324924325	359.98245	0	0
6893	137.344451666667	21671.03261770016	38.994442	0	0
6893	137.344451666667	21671.03261770016	476.10965	0	0
6893	137.344451666667	21672.568224924325	65.46709	0	0
6893	137.344451666667	21673.037217700155	249.48181	0	0
6893	137.344451666667	21673.037217700155	30.967983	0	0
6893	137.344451666667	21674.572824924326	21.892048	0	0
6893	137.344451666667	21677.046417700156	42.263462	0	0
6893	137.344451666667	21677.046417700156	504.251	0	0
6893	137.344451666667	21678.048717700156	24.787922	0	0
6893	137.344451666667	21684.21874705974	303.67047	0	16
6893	137.344451666667	21685.221047059742	1905.7924	0	784
6893	137.344451666667	21686.22334705974	1073.8079	0	16
6893	137.344451666667	21689.23024705974	2787.5083	0	784
6893	137.344451666667	21690.232547059735	1334.2703	0	16
6893	137.344451666667	21691.23484705974	1062.3754	0	16
6893	137.344451666667	21693.239447059743	834.4165	0	0
6893	137.344451666667	21706.935129418907	13.552693	0	0
6893	137.344451666667	21710.944329418904	384.6127	0	0
6893	137.344451666667	21710.944329418904	69.33243	0	0
6893	137.344451666667	21713.951229418904	1148.4132	0	0
6893	137.344451666667	21715.95582941891	82.24379	0	0
6893	137.344451666667	21715.95582941891	1522.2649	0	16
6893	137.344451666667	21716.958129418905	1570.344	0	16
6893	137.344451666667	21717.960429418905	1811.3329	0	16
6893	137.344451666667	21717.960429418905	1517.5201	0	16
6893	137.344451666667	21719.965029418905	1160.982	0	0
6893	137.344451666667	21721.96962941891	752.2557	0	0
6893	137.344451666667	21723.974229418905	395.8119	0	0
6893	137.344451666667	21727.3178757568	2364.4854	0	0
6893	137.344451666667	21727.983429418906	2052.5984	0	0
6893	137.344451666667	21727.983429418906	67.61394	0	0
6893	137.344451666667	21729.322475756802	1186.8248	0	0
6893	137.344451666667	21730.3247757568	3986.3066	0	0
6893	137.344451666667	21730.990329418906	12.458942	0	0
6893	137.344451666667	21732.329375756803	1046.3457	0	16
6893	137.344451666667	21733.3316757568	912.6147	0	16
6893	137.344451666667	21734.3339757568	2346.7378	0	784
6893	137.344451666667	21737.3408757568	1052.7938	0	0
6893	137.344451666667	21740.3477757568	1312.8644	0	0
6893	137.344451666667	22402.309338633542	23.252901	0	0
6893	137.344451666667	22403.311638633542	1851.8853	0	0
6893	137.344451666667	22403.311638633542	59.10506	0	0
6893	137.344451666667	22409.325438633543	271.24738	0	16
6893	137.344451666667	22409.325438633543	930.03064	0	16
6893	137.344451666667	22410.327738633543	1055.6775	0	16
6893	137.344451666667	22410.327738633543	310.95795	0	16
6893	137.344451666667	22411.330038633543	1115.7185	0	784
6893	137.344451666667	22411.330038633543	914.9908	0	16
6893	137.344451666667	22412.332338633543	1096.6099	0	16
6893	137.344451666667	22413.334638633543	1028.2322	0	16
6893	137.344451666667	22413.334638633543	476.88483	0	16
6893	137.344451666667	22415.339238633544	755.1622	0	0
6893	137.344451666667	22415.339238633544	742.6017	0	0
6893	137.344451666667	22580.02040212659	28.948456	0	0
6893	137.344451666667	22583.02730212659	299.02908	0	16
6893	137.344451666667	22584.02960212659	1139.2937	0	784
6893	137.344451666667	22585.03190212659	732.40375	0	16
6893	137.344451666667	22586.03420212659	1002.82825	0	16
6893	137.344451666667	22588.03880212659	1394.7032	0	16
6893	137.344451666667	22589.04110212659	1192.5642	0	16
6893	137.344451666667	22590.04340212659	1889.8594	0	784
6893	137.344451666667	22591.04570212659	1258.5984	0	16
6893	137.344451666667	22595.05490212659	872.0111	0	0
6893	137.344451666667	22596.05720212659	983.12164	0	0
6893	137.344451666667	22600.066402126587	2263.9553	0	0
6893	137.344451666667	22857.142919290414	982.7798	0	16
6893	137.344451666667	22858.145219290414	2039.2706	0	784
6893	137.344451666667	22859.147519290414	1011.3958	0	16
6893	137.344451666667	22860.149819290415	987.1116	0	16
6893	137.344451666667	22864.159019290415	1355.5177	0	0
6893	137.344451666667	22865.161319290415	2784.1038	0	0
6893	137.344451666667	22868.16821929041	3019.1995	0	0
6893	137.344451666667	22869.170519290412	73.89399	0	0
6893	137.344451666667	23091.536309613573	2563.3008	0	0
6893	137.344451666667	23094.543209613574	604.96014	0	0
6893	137.344451666667	23099.55470961357	1730.1296	0	16
6893	137.344451666667	23100.557009613574	1825.4885	0	16
6893	137.344451666667	23101.559309613574	1513.6895	0	16
6893	137.344451666667	23102.561609613575	2429.8618	0	784
6893	137.344451666667	23107.57310961357	2613.1384	0	0
6893	137.344451666667	23108.57540961357	291.12088	0	0
6893	137.344451666667	23111.582309613572	3808.8618	0	0
6893	137.344451666667	23510.760011675622	17.909645	0	0
6893	137.344451666667	23517.776111675626	952.8457	0	0
6893	137.344451666667	23519.780711675623	1309.8013	0	16
6893	137.344451666667	23519.780711675623	2091.3262	0	16
6893	137.344451666667	23520.783011675627	1356.588	0	16
6893	137.344451666667	23521.785311675623	1321.8359	0	16
6893	137.344451666667	23521.785311675623	16.089306	0	0
6893	137.344451666667	23523.789911675627	1062.2661	0	0
6893	137.344451666667	23525.794511675627	350.47974	0	0
6893	137.344451666667	23525.794511675627	699.1577	0	0
6893	137.344451666667	23527.799111675624	385.30798	0	0
6893	137.344451666667	23527.799111675624	494.57748	0	0
6893	137.344451666667	23529.803711675624	181.00015	0	0
6893	137.344451666667	23627.158951831017	17.565233	0	0
6893	137.344451666667	23628.161251831018	47.048763	0	0
6893	137.344451666667	23628.161251831018	17.027761	0	0
6893	137.344451666667	23631.168151831014	357.67065	0	0
6893	137.344451666667	23631.168151831014	306.02194	0	0
6893	137.344451666667	23636.17965183102	349.07837	0	16
6893	137.344451666667	23636.17965183102	1335.0027	0	16
6893	137.344451666667	23637.181951831015	1388.7333	0	784
6893	137.344451666667	23637.181951831015	1102.6621	0	16
6893	137.344451666667	23638.18425183102	1354.4587	0	16
6893	137.344451666667	23640.188851831015	1101.9071	0	0
6893	137.344451666667	23640.188851831015	691.5813	0	0
6893	137.344451666667	23642.19345183102	731.75806	0	16
6893	137.344451666667	23642.19345183102	2303.6648	0	784
6893	137.344451666667	23643.195751831016	557.2617	0	16
6893	137.344451666667	23643.195751831016	1018.31104	0	16
6893	137.344451666667	23644.198051831016	1080.6744	0	16
6893	137.344451666667	23644.198051831016	406.93802	0	16
6893	137.344451666667	23648.20725183102	79.12057	0	0
6893	137.344451666667	23648.20725183102	848.5566	0	0
6893	137.344451666667	23977.454682986394	217.02269	0	0
6893	137.344451666667	23978.456982986394	3227.555	0	0
6893	137.344451666667	23980.461582986394	570.4396	0	0
6893	137.344451666667	23982.46618298639	922.28784	0	16
6893	137.344451666667	23983.468482986395	940.33295	0	784
6893	137.344451666667	23984.470782986395	706.3015	0	16
6893	137.344451666667	23987.477682986395	979.6717	0	16
6893	137.344451666667	23988.479982986395	983.10547	0	784
6893	137.344451666667	23989.482282986395	363.12906	0	16
6893	137.344451666667	23994.493782986396	725.2768	0	0
6893	137.344451666667	24224.25848819402	45.716248	0	0
6893	137.344451666667	24231.274588194017	5035.1562	0	784
6893	137.344451666667	24232.276888194017	2201.1768	0	16
6893	137.344451666667	24233.279188194014	1689.4148	0	16
6893	137.344451666667	24234.281488194018	1838.8206	0	16
6893	137.344451666667	24235.283788194018	1218.6848	0	16
6893	137.344451666667	24240.295288194015	776.56354	0	16
6893	137.344451666667	24241.29758819402	3177.4685	0	784
6893	137.344451666667	24242.299888194015	435.41385	0	16
6893	137.344451666667	24244.30448819402	1402.4447	0	0
6893	137.344451666667	24276.15454019604	1630.2262	0	784
6893	137.344451666667	24276.15454019604	878.2899	0	16
6893	137.344451666667	24277.15684019604	1000.2376	0	16
6893	137.344451666667	24277.15684019604	438.92416	0	16
6893	137.344451666667	24278.159140196043	904.8561	0	16
6893	137.344451666667	24279.16144019604	1069.6486	0	16
6893	137.344451666667	24279.16144019604	720.41547	0	16
6893	137.344451666667	24280.16374019604	1013.6455	0	16
6893	137.344451666667	24280.16374019604	238.82677	0	16
6893	137.344451666667	24282.16834019604	778.82733	0	0
6893	137.344451666667	24282.16834019604	651.8247	0	0
6893	137.344451666667	24305.38059321634	1637.1648	0	0
6893	137.344451666667	24305.38059321634	62.810806	0	0
6893	137.344451666667	24308.38749321634	356.4253	0	0
6893	137.344451666667	24308.38749321634	779.76196	0	0
6893	137.344451666667	24311.394393216342	839.5738	0	16
6893	137.344451666667	24311.394393216342	2441.4778	0	784
6893	137.344451666667	24312.39669321634	958.8988	0	16
6893	137.344451666667	24313.39899321634	357.70337	0	16
6893	137.344451666667	24314.401293216342	508.92627	0	16
6893	137.344451666667	24315.40359321634	477.74008	0	16
6893	137.344451666667	24321.41739321634	262.6052	0	0
6893	137.344451666667	24321.41739321634	129.45967	0	0
6893	137.344451666667	24327.43119321634	17.636877	0	0
6893	137.344451666667	24328.43349321634	10.072477	0	0
6893	137.344451666667	24925.83431248129	27.01374	0	16
6893	137.344451666667	24926.836612481286	177.35583	0	784
6893	137.344451666667	24927.838912481286	132.05711	0	16
6893	137.344451666667	24932.850412481286	988.68054	0	0
6893	137.344451666667	24934.855012481286	750.76276	0	16
6893	137.344451666667	24935.857312481286	1355.102	0	16
6893	137.344451666667	24936.85961248129	1263.9812	0	16
6893	137.344451666667	24938.864212481287	2052.1355	0	16
6893	137.344451666667	24939.866512481287	3138.9758	0	784
6893	137.344451666667	24940.868812481287	917.4644	0	16
6893	137.344451666667	24943.875712481287	496.03156	0	0
6893	137.344451666667	24948.887212481288	29.423998	0	0
6893	137.344451666667	25356.522031402183	759.67505	0	0
6893	137.344451666667	25356.522031402183	357.55225	0	0
6893	137.344451666667	25360.531231402183	155.18391	0	16
6893	137.344451666667	25360.531231402183	1121.4071	0	16
6893	137.344451666667	25361.533531402183	1245.0321	0	16
6893	137.344451666667	25361.533531402183	90.8265	0	16
6893	137.344451666667	25362.535831402183	1300.0806	0	784
6893	137.344451666667	25362.535831402183	117.45283	0	16
6893	137.344451666667	25363.538131402187	1059.1536	0	16
6893	137.344451666667	25365.542731402184	436.05624	0	0
6893	137.344451666667	25365.542731402184	1066.4656	0	0
6893	137.344451666667	25366.545031402187	904.8931	0	0
6893	137.344451666667	25370.554231402184	307.31775	0	0
6893	137.344451666667	25371.556531402184	213.22896	0	0
6893	137.344451666667	25371.556531402184	1366.5093	0	0
6893	137.344451666667	25374.56343140218	1513.1906	0	0
6893	137.344451666667	25374.56343140218	58.147343	0	0
6893	137.344451666667	25375.565731402185	35.40209	0	0
6893	137.344451666667	25508.036241016605	19.193426	0	0
6893	137.344451666667	25509.038541016605	805.6162	0	0
6893	137.344451666667	25510.040841016606	2160.2927	0	0
6893	137.344451666667	25515.052341016606	832.22516	0	16
6893	137.344451666667	25516.054641016606	942.243	0	16
6893	137.344451666667	25517.056941016606	1361.1033	0	16
6893	137.344451666667	25518.059241016606	3591.9922	0	784
6893	137.344451666667	25519.061541016606	1675.4742	0	16
6893	137.344451666667	25524.073041016607	355.37845	0	0
6893	137.344451666667	25525.0753410166	1095.0427	0	0
6893	137.344451666667	25527.0799410166	1152.5619	0	0
6893	137.344451666667	25869.70878441107	178.04347	0	0
6893	137.344451666667	25869.70878441107	728.27655	0	0
6893	137.344451666667	25872.71568441107	644.57666	0	0
6893	137.344451666667	25872.71568441107	1016.2981	0	0
6893	137.344451666667	25873.71798441107	835.86444	0	0
6893	137.344451666667	25873.71798441107	58.808815	0	0
6893	137.344451666667	25876.357962096405	15.856424	0	0
6893	137.344451666667	25876.72488441107	1003.0259	0	16
6893	137.344451666667	25877.727184411066	1212.4175	0	16
6893	137.344451666667	25877.727184411066	943.88043	0	16
6893	137.344451666667	25878.72948441107	1152.4858	0	16
6893	137.344451666667	25878.72948441107	143.94046	0	16
6893	137.344451666667	25879.364862096405	155.6775	0	0
6893	137.344451666667	25879.364862096405	2284.1423	0	0
6893	137.344451666667	25879.45936244518	23.108929	0	0
6893	137.344451666667	25879.45936244518	339.06042	0	0
6893	137.344451666667	25879.73178441107	1041.9155	0	16
6893	137.344451666667	25879.73178441107	499.7257	0	16
6893	137.344451666667	25880.367162096405	262.32382	0	0
6893	137.344451666667	25880.367162096405	548.9054	0	0
6893	137.344451666667	25880.46166244518	49.20153	0	0
6893	137.344451666667	25880.46166244518	102.95285	0	0
6893	137.344451666667	25883.374062096405	729.58887	0	0
6893	137.344451666667	25883.46856244518	261.23453	0	0
6893	137.344451666667	25884.376362096406	879.931	0	0
6893	137.344451666667	25884.376362096406	172.74666	0	0
6893	137.344451666667	25884.47086244518	65.86424	0	0
6893	137.344451666667	25884.47086244518	335.49704	0	0
6893	137.344451666667	25884.743284411066	325.21967	0	0
6893	137.344451666667	25884.743284411066	2996.297	0	0
6893	137.344451666667	25886.380962096406	1054.0447	0	16
6893	137.344451666667	25886.47546244518	959.9849	0	16
6893	137.344451666667	25887.383262096406	1056.5394	0	784
6893	137.344451666667	25887.47776244518	593.68774	0	16
6893	137.344451666667	25887.47776244518	37.23548	0	16
6893	137.344451666667	25888.385562096406	1003.91876	0	16
6893	137.344451666667	25888.480062445182	166.63187	0	16
6893	137.344451666667	25888.480062445182	630.71106	0	16
6893	137.344451666667	25889.387862096406	907.25104	0	16
6893	137.344451666667	25889.387862096406	292.48016	0	16
6893	137.344451666667	25889.482362445182	632.7926	0	16
6893	137.344451666667	25889.482362445182	204.00009	0	16
6893	137.344451666667	25890.390162096406	782.0655	0	16
6893	137.344451666667	25890.484662445182	505.25748	0	16
6893	137.344451666667	25892.394762096406	509.52307	0	0
6893	137.344451666667	25892.394762096406	126.92067	0	0
6893	137.344451666667	25892.489262445182	469.67233	0	0
6893	137.344451666667	25892.489262445182	116.99397	0	0
6893	137.344451666667	25893.397062096403	112.27415	0	0
6893	137.344451666667	25893.397062096403	386.8236	0	0
6893	137.344451666667	25893.491562445182	387.53763	0	0
6893	137.344451666667	25893.491562445182	112.481384	0	0
6893	137.344451666667	25901.415462096404	12.293332	0	0
6893	137.344451666667	25901.509962445176	21.256073	0	0
6893	137.344451666667	25901.509962445176	1402.6257	0	0
6893	137.344451666667	26359.058385235196	36.30425	0	0
6893	137.344451666667	26359.058385235196	1478.9747	0	0
6893	137.344451666667	26360.060685235196	781.0618	0	0
6893	137.344451666667	26360.060685235196	78.59699	0	0
6893	137.344451666667	26362.065285235196	257.5986	0	0
6893	137.344451666667	26362.065285235196	521.47	0	0
6893	137.344451666667	26364.069885235196	571.99554	0	0
6893	137.344451666667	26364.069885235196	302.03003	0	0
6893	137.344451666667	26366.074485235196	837.1756	0	0
6893	137.344451666667	26368.079085235197	1145.048	0	16
6893	137.344451666667	26368.079085235197	120.75602	0	16
6893	137.344451666667	26369.0813852352	1166.6672	0	16
6893	137.344451666667	26369.0813852352	44.4356	0	0
6893	137.344451666667	26370.083685235197	1126.689	0	16
6893	137.344451666667	26370.083685235197	2483.5244	0	784
6893	137.344451666667	26373.090585235197	759.15375	0	0
6893	137.344451666667	26373.090585235197	515.3357	0	0
6893	137.344451666667	26377.099785235194	249.65115	0	0
6893	137.344451666667	26377.099785235194	1004.5312	0	0
6893	137.344451666667	28051.002807745277	425.04755	0	0
6893	137.344451666667	28051.002807745277	77.38424	0	0
6893	137.344451666667	28052.005107745277	592.6121	0	0
6893	137.344451666667	28052.005107745277	420.36642	0	0
6893	137.344451666667	28055.012007745278	964.9225	0	16
6893	137.344451666667	28056.014307745278	273.77402	0	16
6893	137.344451666667	28056.014307745278	1141.9181	0	16
6893	137.344451666667	28057.016607745278	498.631	0	16
6893	137.344451666667	28057.016607745278	1163.8232	0	784
6893	137.344451666667	28058.018907745278	1127.5845	0	16
6893	137.344451666667	28058.018907745278	453.9408	0	16
6893	137.344451666667	28060.023507745278	919.80414	0	0
6893	137.344451666667	28060.023507745278	959.4556	0	0
6893	137.344451666667	28063.030407745275	494.45807	0	0
6893	137.344451666667	28063.030407745275	4399.785	0	0
6893	137.344451666667	28065.035007745275	271.08963	0	0
6893	137.344451666667	28065.035007745275	2059.4053	0	0
6893	137.344451666667	28069.044207745275	54.957367	0	0
6893	137.344451666667	28072.051107745276	12.22133	0	0
6893	137.344451666667	28386.992071831875	31.672182	0	0
6893	137.344451666667	28386.992071831875	811.46747	0	0
6893	137.344451666667	28392.003571831876	429.25507	0	0
6893	137.344451666667	28392.003571831876	778.86694	0	0
6893	137.344451666667	28395.010471831876	797.87994	0	16
6893	137.344451666667	28395.010471831876	351.7463	0	16
6893	137.344451666667	28396.01277183188	983.64594	0	784
6893	137.344451666667	28396.01277183188	869.0007	0	16
6893	137.344451666667	28397.01507183188	254.16888	0	16
6893	137.344451666667	28397.01507183188	896.8006	0	16
6893	137.344451666667	28398.017371831877	101.494835	0	16
6893	137.344451666667	28398.017371831877	879.8418	0	16
6893	137.344451666667	28399.01967183188	823.0513	0	16
6893	137.344451666667	28399.01967183188	338.57034	0	16
6893	137.344451666667	28403.028871831877	411.0741	0	0
6893	137.344451666667	28403.028871831877	542.2312	0	0
6893	137.344451666667	28411.047271831878	19.10501	0	0
6896	137.396965	819.86261953125	9197.147	0	0
6896	137.396965	820.8649195312499	23871.062	0	0
6896	137.396965	872.8238316894531	43547.38	0	0
6896	137.396965	873.8261316894531	19408.766	0	0
6896	137.396965	898.6550486328124	54825.047	0	784
6896	137.396965	899.6573486328124	39406.89	0	16
6896	137.396965	900.6596486328124	13656.969	0	16
6896	137.396965	911.4069920898437	60532.266	0	0
6896	137.396965	912.4092920898437	14776.015	0	0
6896	137.396965	928.6005345703124	14295.353	0	0
6896	137.396965	929.6028345703124	42475.62	0	0
6896	137.396965	932.6097345703124	88.424736	0	0
6896	137.396965	939.4460851074218	26628.385	0	0
6896	137.396965	940.4483851074218	25452.4	0	0
6896	137.396965	942.0788670898437	26896.965	0	16
6896	137.396965	942.4529851074218	28279.703	0	0
6896	137.396965	943.0811670898437	19294.139	0	16
6896	137.396965	944.0834670898437	15525.281	0	16
6896	137.396965	944.3329869628906	62096.84	0	0
6896	137.396965	945.3352869628906	26073.148	0	0
6896	137.396965	947.0903670898437	26.946823	0	0
6896	137.396965	948.3421869628905	384.0393	0	0
6896	137.396965	949.8314000488281	33181.797	0	0
6896	137.396965	950.8337000488281	44700.746	0	0
6896	137.396965	952.838300048828	15818.878	0	0
6896	137.396965	954.842900048828	33.938015	0	0
6896	137.396965	1015.7232762695312	34801.414	0	0
6896	137.396965	1016.3606053710937	23360.717	0	0
6896	137.396965	1016.7255762695312	39509.99	0	0
6896	137.396965	1017.3629053710937	22663.75	0	0
6896	137.396965	1025.0451146484374	16447.24	0	0
6896	137.396965	1026.0474146484376	14394.222	0	0
6896	137.396965	1028.0520146484375	691.95337	0	0
6896	137.396965	1030.4700307291666	38888.49	0	16
6896	137.396965	1031.4723307291667	19763.621	0	16
6896	137.396965	1032.4746307291666	39161.566	0	16
6896	137.396965	1033.4769307291667	43202.72	0	784
6896	137.396965	1035.4815307291667	67.562584	0	0
6896	137.396965	1048.2576390625	33634.555	0	0
6896	137.396965	1049.2599390625	21422.643	0	0
6896	137.396965	1051.0497426432291	38814.54	0	16
6896	137.396965	1051.264230859375	24053.516	0	0
6896	137.396965	1051.2645390625	1705.6401	0	0
6896	137.396965	1051.5071807942707	70356.39	0	784
6896	137.396965	1052.0520426432292	29428.268	0	16
6896	137.396965	1052.266530859375	26625.81	0	0
6896	137.396965	1052.2668390625	377.6999	0	0
6896	137.396965	1052.407785546875	29396.73	0	0
6896	137.396965	1052.5094807942708	35561.098	0	16
6896	137.396965	1053.0543426432291	29800.014	0	16
6896	137.396965	1053.410085546875	32701.879	0	0
6896	137.396965	1053.5117807942706	16658.605	0	16
6896	137.396965	1055.058942643229	421.1344	0	0
6896	137.396965	1062.41340078125	18516.463	0	0
6896	137.396965	1063.41570078125	16452.586	0	0
6896	137.396965	1067.42490078125	45.25097	0	0
6896	137.396965	1067.425363671875	34840.582	0	0
6896	137.396965	1068.427663671875	31556.04	0	0
6896	137.396965	1099.1218358398437	14667.511	0	0
6896	137.396965	1100.1241358398438	15884.818	0	0
6896	137.396965	1104.1303197265624	63512.71	0	0
6896	137.396965	1104.1333358398438	46.500957	0	0
6896	137.396965	1105.1326197265626	18317.516	0	0
6896	137.396965	1107.1379491210937	38297.82	0	0
6896	137.396965	1108.1395197265624	458.96295	0	0
6896	137.396965	1108.1402491210938	22336.582	0	0
6896	137.396965	1124.071848046875	49537.82	0	0
6896	137.396965	1124.310129296875	78943.67	0	0
6896	137.396965	1125.074148046875	30211.727	0	0
6896	137.396965	1125.312429296875	41462.066	0	0
6896	137.396965	1126.0329686523437	23957.258	0	0
6896	137.396965	1127.0352686523438	14225.734	0	0
6896	137.396965	1127.31867421875	23479.922	0	0
6896	137.396965	1128.319329296875	1230.6464	0	0
6896	137.396965	1128.32097421875	15178.871	0	0
6896	137.396965	1129.0398686523438	1538.7487	0	0
6896	137.396965	1129.15656484375	17417.385	0	0
6896	137.396965	1130.0421686523437	383.15262	0	0
6896	137.396965	1130.15886484375	24346.11	0	0
6896	137.396965	1132.0467686523436	17.041162	0	0
6896	137.396965	1132.33017421875	87.613	0	0
6896	137.396965	1133.16576484375	278.5593	0	0
6896	137.396965	1133.33247421875	17.59706	0	0
6896	137.396965	1139.8302098632812	15915.999	0	0
6896	137.396965	1140.8325098632813	9660.439	0	0
6896	137.396965	1158.13312734375	23065.266	0	0
6896	137.396965	1159.13542734375	18481.695	0	0
6896	137.396965	1159.5292755208332	53518.984	0	16
6896	137.396965	1160.5315755208333	33947.46	0	16
6896	137.396965	1160.6549779296874	48757.67	0	16
6896	137.396965	1161.5338755208331	24576.252	0	16
6896	137.396965	1161.6572779296876	30577.51	0	16
6896	137.396965	1162.6595779296874	18724.812	0	16
6896	137.396965	1163.5384755208331	1029.573	0	0
6896	137.396965	1163.6618779296875	67813.016	0	16
6896	137.396965	1164.6641779296874	913.1511	0	0
6896	137.396965	1166.6687779296874	42.89684	0	0
6896	137.396965	1170.1615086914062	40356.582	0	0
6896	137.396965	1171.1638086914063	25936.59	0	0
6896	137.396965	1172.96515859375	46511.664	0	0
6896	137.396965	1173.517160546875	18011.21	0	0
6896	137.396965	1173.8264760416666	30949.787	0	16
6896	137.396965	1173.8667185546874	63720.402	0	16
6896	137.396965	1173.96745859375	26878.47	0	0
6896	137.396965	1174.0379425130207	42288.598	0	16
6896	137.396965	1174.519460546875	31441.38	0	0
6896	137.396965	1174.8287760416667	14668.658	0	16
6896	137.396965	1174.8690185546875	44471.22	0	16
6896	137.396965	1175.0402425130208	22913.504	0	16
6896	137.396965	1175.8310760416666	30705.77	0	16
6896	137.396965	1175.8713185546874	18833.824	0	16
6896	137.396965	1176.0425425130206	19367.928	0	16
6896	137.396965	1176.1226903320312	26204.635	0	0
6896	137.396965	1176.4489842773437	16664.65	0	0
6896	137.396965	1176.524060546875	1355.6941	0	0
6896	137.396965	1176.8333760416667	18674.283	0	16
6896	137.396965	1176.97435859375	896.697	0	0
6896	137.396965	1177.0448425130207	3068.094	0	16
6896	137.396965	1177.1249903320313	18497.025	0	0
6896	137.396965	1177.291574609375	53040.5	0	0
6896	137.396965	1177.4512842773438	67493.52	0	0
6896	137.396965	1177.9182225585937	163146.72	0	0
6896	137.396965	1178.0471425130206	803.86066	0	16
6896	137.396965	1178.293874609375	49738.03	0	0
6896	137.396965	1178.7533055664062	57529.4	0	0
6896	137.396965	1178.8379760416667	133.92525	0	0
6896	137.396965	1178.8782185546875	300.14575	0	16
6896	137.396965	1178.9205225585938	80519.6	0	0
6896	137.396965	1178.97895859375	42.852386	0	0
6896	137.396965	1179.7556055664063	35940.68	0	0
6896	137.396965	1179.8805185546873	62.14249	0	16
6896	137.396965	1180.0517425130206	38.447376	0	0
6896	137.396965	1180.1318903320312	539.40265	0	0
6896	137.396965	1180.8828185546874	11.633133	0	16
6896	137.396965	1181.9274225585937	3066.4692	0	0
6896	137.396965	1182.7625055664062	1152.5713	0	0
6896	137.396965	1183.9320225585936	147.20956	0	0
6896	137.396965	1184.9343225585937	27.584259	0	0
6896	137.396965	1185.7279759765624	34533.75	0	0
6896	137.396965	1186.7302759765626	41649.727	0	0
6896	137.396965	1188.7348759765625	10277.669	0	0
6896	137.396965	1188.9596654296874	61913.68	0	0
6896	137.396965	1189.87824453125	64665.277	0	0
6896	137.396965	1189.9619654296876	44450.7	0	0
6896	137.396965	1190.88054453125	49146.754	0	0
6896	137.396965	1191.8599950195312	12461.187	0	0
6896	137.396965	1192.8622950195313	11100.201	0	0
6896	137.396965	1192.9187108398437	24349.066	0	0
6896	137.396965	1193.9210108398438	13673.215	0	0
6896	137.396965	1195.9084569335937	6818.595	0	0
6896	137.396965	1195.9256108398438	24058.861	0	0
6896	137.396965	1196.9107569335938	28232.496	0	0
6896	137.396965	1197.35383046875	36686.016	0	0
6896	137.396965	1198.35613046875	42869.867	0	0
6896	137.396965	1198.9153569335938	8535.928	0	0
6896	137.396965	1198.9325108398436	23.894648	0	0
6896	137.396965	1201.92218984375	12499.381	0	0
6896	137.396965	1202.92448984375	32716.6	0	0
6896	137.396965	1204.92908984375	1006.3606	0	0
6896	137.396965	1206.93368984375	62.959152	0	0
6896	137.396965	1207.0628448567707	35422.844	0	16
6896	137.396965	1207.106027734375	33067.61	0	0
6896	137.396965	1208.0651448567708	43145.375	0	16
6896	137.396965	1208.108327734375	45566.598	0	0
6896	137.396965	1209.0674448567706	17184.877	0	16
6896	137.396965	1215.4763890625	52916.777	0	0
6896	137.396965	1216.4786890625	60536.133	0	0
6896	137.396965	1218.4832890625	29547.736	0	0
6896	137.396965	1220.4878890625	284.84525	0	0
6896	137.396965	1227.8547459960937	48035.984	0	0
6896	137.396965	1228.8570459960938	19466.572	0	0
6896	137.396965	1229.0392552734374	52695.543	0	0
6896	137.396965	1230.0415552734376	39441.473	0	0
6896	137.396965	1230.248117578125	22658.52	0	0
6896	137.396965	1230.95326640625	46459.066	0	784
6896	137.396965	1231.250417578125	22050.547	0	0
6896	137.396965	1231.95556640625	40167.45	0	16
6896	137.396965	1232.0507298828124	20553.74	0	0
6896	137.396965	1232.9578664062499	12567.393	0	16
6896	137.396965	1233.0484552734374	2254.5142	0	0
6896	137.396965	1233.0530298828126	13524.181	0	0
6896	137.396965	1233.96016640625	19112.156	0	16
6896	137.396965	1235.0530552734374	62.796665	0	16
6896	137.396965	1235.0576298828125	34396.684	0	0
6896	137.396965	1236.0553552734375	11.918479	0	16
6896	137.396965	1236.0599298828124	491.22272	0	16
6896	137.396965	1236.9670664062498	55.658203	0	0
6896	137.396965	1237.0622298828125	116.83299	0	16
6896	137.396965	1237.96936640625	10.56655	0	0
6896	137.396965	1247.1496678710937	25767.242	0	0
6896	137.396965	1248.1519678710938	14489.572	0	0
6896	137.396965	1249.28937734375	25664.021	0	0
6896	137.396965	1250.29167734375	25181.205	0	0
6896	137.396965	1251.1588678710937	612.598	0	0
6896	137.396965	1252.29627734375	54860.895	0	0
6896	137.396965	1255.4462376953124	37646.71	0	0
6896	137.396965	1256.4485376953126	25121.531	0	0
6896	137.396965	1256.6453643880207	56109.24	0	784
6896	137.396965	1257.6476643880208	29560.69	0	16
6896	137.396965	1258.6499643880206	40067.785	0	16
6896	137.396965	1268.5484405598957	24362.686	0	16
6896	137.396965	1268.5712987304687	60892.242	0	0
6896	137.396965	1268.615305078125	46943.14	0	0
6896	137.396965	1269.5507405598958	21295.746	0	16
6896	137.396965	1269.5735987304688	43323.195	0	0
6896	137.396965	1269.617605078125	11721.57	0	0
6896	137.396965	1270.5530405598956	12305.905	0	16
6896	137.396965	1271.5781987304688	50937.19	0	0
6896	137.396965	1273.626805078125	111.36985	0	0
6896	137.396965	1275.5873987304687	16.262226	0	0
6896	137.396965	1303.6791478515624	42161.07	0	0
6896	137.396965	1304.6814478515626	29263.81	0	0
6896	137.396965	1309.6929478515624	64.35168	0	0
6896	137.396965	1318.4984837890624	22415.83	0	0
6896	137.396965	1319.5007837890626	23267.303	0	0
6896	137.396965	1322.5076837890624	686.04645	0	0
6896	137.396965	1324.2096654296874	13526.92	0	0
6896	137.396965	1324.5122837890624	36.321323	0	0
6896	137.396965	1325.2119654296876	9566.855	0	0
6896	137.396965	1327.1316014648437	36175.023	0	0
6896	137.396965	1328.1339014648438	15593.758	0	0
6896	137.396965	1328.2188654296874	2137.4434	0	0
6896	137.396965	1329.2211654296875	102.350494	0	0
6896	137.396965	1329.2242528320312	51330.605	0	0
6896	137.396965	1330.1385014648438	42332.68	0	0
6896	137.396965	1330.2234654296874	22.091959	0	0
6896	137.396965	1330.2265528320313	17808.514	0	0
6896	137.396965	1334.3227635742187	36082.062	0	0
6896	137.396965	1335.2380528320311	41.12375	0	0
6896	137.396965	1335.3250635742188	58049.953	0	0
6896	137.396965	1340.3365635742186	59.73724	0	0
6896	137.396965	1341.3982030273437	32922.125	0	0
6896	137.396965	1342.4005030273438	52712.344	0	0
6896	137.396965	1346.4002171875	20495.629	0	0
6896	137.396965	1347.4025171875	20608.684	0	0
6896	137.396965	1349.4071171875	20086.943	0	0
6896	137.396965	1366.5993138671874	45299.914	0	0
6896	137.396965	1367.6016138671876	28163.125	0	0
6896	137.396965	1370.6085138671874	1311.5397	0	16
6896	137.396965	1371.6108138671875	325.3502	0	16
6896	137.396965	1372.6131138671874	70.68643	0	16
6896	137.396965	1375.6603490234374	30573.22	0	0
6896	137.396965	1376.4196156901041	25229.87	0	16
6896	137.396965	1376.6626490234376	31621.803	0	0
6896	137.396965	1377.4219156901042	18186.318	0	16
6896	137.396965	1378.4242156901041	44096.348	0	16
6896	137.396965	1379.9076024414062	19600.555	0	0
6896	137.396965	1380.428815690104	45088.875	0	0
6896	137.396965	1380.9099024414063	53330.504	0	0
6896	137.396965	1382.433415690104	46.58441	0	0
6896	137.396965	1383.6855565429687	39437.04	0	16
6896	137.396965	1383.9168024414062	33014.86	0	0
6896	137.396965	1384.6878565429688	58894.324	0	16
6896	137.396965	1385.6156102539062	28988.229	0	0
6896	137.396965	1385.6901565429687	25983.291	0	16
6896	137.396965	1385.6919041992187	26473.703	0	16
6896	137.396965	1386.6179102539063	18218.527	0	0
6896	137.396965	1386.6942041992188	18412.766	0	16
6896	137.396965	1387.1576634765624	65065.523	0	0
6896	137.396965	1387.636789453125	52978.68	0	0
6896	137.396965	1388.1599634765626	77630.695	0	0
6896	137.396965	1388.639089453125	39243.293	0	0
6896	137.396965	1390.6271102539063	215.97427	0	0
6896	137.396965	1390.6356908203124	44559.234	0	0
6896	137.396965	1390.7016565429687	14.293344	0	0
6896	137.396965	1390.7034041992188	228.11546	0	0
6896	137.396965	1391.1668634765624	31664.225	0	0
6896	137.396965	1391.6379908203126	42106.22	0	0
6896	137.396965	1391.645989453125	1864.1378	0	0
6896	137.396965	1392.1691634765625	576.5087	0	0
6896	137.396965	1393.02765859375	57391.965	0	0
6896	137.396965	1393.977365625	37358.406	0	0
6896	137.396965	1394.02995859375	41735.555	0	0
6896	137.396965	1394.5316258789062	39166.516	0	0
6896	137.396965	1394.979665625	27530.39	0	0
6896	137.396965	1395.5339258789063	21498.21	0	0
6896	137.396965	1395.6471908203125	391.8986	0	16
6896	137.396965	1396.6494908203124	85.32228	0	16
6896	137.396965	1397.6517908203125	16.513578	0	16
6896	137.396965	1398.03915859375	504.46033	0	0
6896	137.396965	1398.5408258789062	1094.2162	0	0
6896	137.396965	1399.04145859375	109.8712	0	0
6896	137.396965	1399.5431258789063	256.6686	0	0
6896	137.396965	1402.5337107421874	34496.137	0	16
6896	137.396965	1403.42609609375	23356.94	0	0
6896	137.396965	1403.5346166015624	15391.656	0	16
6896	137.396965	1403.5360107421875	25948.805	0	16
6896	137.396965	1404.42839609375	16199.327	0	0
6896	137.396965	1404.5369166015626	9838.583	0	16
6896	137.396965	1404.5383107421874	12157.093	0	16
6896	137.396965	1407.5438166015624	50513.41	0	0
6896	137.396965	1407.5452107421875	316.0139	0	0
6896	137.396965	1410.4372655273437	76254.01	0	0
6896	137.396965	1411.4395655273438	21115.258	0	0
6896	137.396965	1415.4487655273438	257.9195	0	16
6896	137.396965	1416.4510655273436	56.28453	0	16
6896	137.396965	1417.4533655273437	10.90969	0	16
6896	137.396965	1431.3848973632812	20370.137	0	0
6896	137.396965	1432.3871973632813	16833.648	0	0
6896	137.396965	1434.3917973632813	19847.846	0	0
6896	137.396965	1436.0349828125	19131.424	0	16
6896	137.396965	1436.2815541666666	30130.648	0	16
6896	137.396965	1436.3963973632813	200.57124	0	0
6896	137.396965	1437.0372828125	24989.234	0	16
6896	137.396965	1437.2838541666667	18649.092	0	16
6896	137.396965	1438.03742421875	209416.16	0	784
6896	137.396965	1438.2861541666666	28006.443	0	16
6896	137.396965	1439.03972421875	161015.16	0	16
6896	137.396965	1439.2884541666667	3687.8923	0	16
6896	137.396965	1442.29426015625	27670.676	0	0
6896	137.396965	1443.29656015625	22171.525	0	0
6896	137.396965	1443.2976541666667	11.580765	0	0
6896	137.396965	1445.05352421875	86.77649	0	0
6896	137.396965	1445.30116015625	3709.2263	0	0
6896	137.396965	1446.0558242187499	15.212413	0	0
6896	137.396965	1446.30346015625	3460.8684	0	0
6896	137.396965	1449.31036015625	11.647758	0	0
6896	137.396965	1449.5529164713541	30687.438	0	16
6896	137.396965	1450.5552164713542	19755.352	0	16
6896	137.396965	1450.8734227539062	43364.23	0	0
6896	137.396965	1451.5575164713541	26446.535	0	16
6896	137.396965	1451.8757227539063	38615.086	0	0
6896	137.396965	1452.5598164713542	9702.053	0	16
6896	137.396965	1453.8803227539063	41229.996	0	0
6896	137.396965	1464.3276153645832	37878.418	0	16
6896	137.396965	1465.3299153645833	37853.723	0	16
6896	137.396965	1466.3322153645831	21505.773	0	16
6896	137.396965	1469.3391153645832	384.2925	0	16
6896	137.396965	1470.341415364583	84.25513	0	16
6896	137.396965	1471.3437153645832	16.379477	0	16
6896	137.396965	1473.5634862304687	47515.973	0	0
6896	137.396965	1474.5657862304688	46248.797	0	0
6896	137.396965	1474.9022923828124	20503.826	0	16
6896	137.396965	1475.9045923828126	20333.62	0	16
6896	137.396965	1476.5703862304688	30084.863	0	0
6896	137.396965	1476.9068923828124	7885.8906	0	16
6896	137.396965	1477.0002538085937	41295.72	0	0
6896	137.396965	1477.5726862304687	7340.844	0	0
6896	137.396965	1478.0025538085938	75887.5	0	0
6896	137.396965	1478.5749862304688	494.47403	0	0
6896	137.396965	1478.9114923828124	1994.456	0	0
6896	137.396965	1480.0071538085938	18716.555	0	0
6896	137.396965	1480.5795862304687	21.114866	0	0
6896	137.396965	1480.9160923828124	47.430958	0	0
6896	137.396965	1482.0117538085938	434.98102	0	0
6896	137.396965	1496.9796239257812	33270.89	0	0
6896	137.396965	1497.9819239257813	27697.09	0	0
6896	137.396965	1499.9865239257813	49883.938	0	0
6896	137.396965	1501.9911239257813	368.28766	0	0
6896	137.396965	1510.1052342773437	25449.396	0	0
6896	137.396965	1511.1075342773438	59143.523	0	0
6896	137.396965	1522.06476796875	28061.28	0	0
6896	137.396965	1523.06706796875	31930.172	0	0
6896	137.396965	1525.07166796875	24394.299	0	0
6896	137.396965	1529.0927831054687	30405.385	0	0
6896	137.396965	1530.0950831054688	40732.062	0	0
6896	137.396965	1534.3451634765624	60813.63	0	0
6896	137.396965	1535.3474634765626	40393.523	0	0
6896	137.396965	1537.3520634765625	26447.508	0	0
6896	137.396965	1541.4204198242187	36028.785	0	0
6896	137.396965	1541.8914891601562	27235.52	0	0
6896	137.396965	1542.4227198242188	99403.78	0	0
6896	137.396965	1542.8937891601563	31143.035	0	0
6896	137.396965	1543.8753758789062	53749.113	0	0
6896	137.396965	1544.4273198242188	36411.44	0	0
6896	137.396965	1544.8776758789063	18334.004	0	0
6896	137.396965	1548.4365198242187	21.783476	0	0
6896	137.396965	1548.9075891601562	17.037987	0	0
6896	137.396965	1549.53156484375	44439.95	0	0
6896	137.396965	1549.7994481445312	31954.344	0	0
6896	137.396965	1550.53386484375	63762.4	0	0
6896	137.396965	1550.8017481445313	26449.64	0	0
6896	137.396965	1553.54076484375	17642.963	0	0
6896	137.396965	1555.8132481445311	96.65509	0	0
6896	137.396965	1556.8155481445312	19.989986	0	0
6896	137.396965	1559.16681875	18720.82	0	0
6896	137.396965	1559.8515411458332	35257.38	0	16
6896	137.396965	1560.16911875	18785.39	0	0
6896	137.396965	1560.8538411458333	24197.273	0	16
6896	137.396965	1561.8561411458331	36588.72	0	784
6896	137.396965	1562.17371875	33523.645	0	0
6896	137.396965	1563.8607411458331	35313.523	0	0
6896	137.396965	1564.17831875	257.06732	0	0
6896	137.396965	1564.8630411458332	444.81705	0	0
6896	137.396965	1570.3088475585937	34126.215	0	0
6896	137.396965	1571.1921986979166	28959.754	0	16
6896	137.396965	1571.3111475585938	32683.365	0	0
6896	137.396965	1572.1944986979167	41460.25	0	784
6896	137.396965	1572.1972849609374	12942.399	0	16
6896	137.396965	1573.1967986979166	13637.411	0	16
6896	137.396965	1573.1995849609375	6958.081	0	16
6896	137.396965	1574.1990986979167	10240.074	0	16
6896	137.396965	1574.2018849609374	6955.1196	0	16
6896	137.396965	1574.3180475585937	26243.967	0	0
6896	137.396965	1580.29621328125	55632.805	0	0
6896	137.396965	1581.29851328125	23410.127	0	0
6896	137.396965	1629.2059112630207	26472.31	0	16
6896	137.396965	1630.2082112630208	54262.8	0	784
6896	137.396965	1631.2105112630206	25062.39	0	16
6896	137.396965	1635.2197112630206	107.93299	0	0
6896	137.396965	1640.1825958333332	31415.207	0	16
6896	137.396965	1641.1848958333333	24334.92	0	16
6896	137.396965	1642.1871958333331	37385.664	0	784
6896	137.396965	1649.5111791015624	55293.754	0	0
6896	137.396965	1650.5134791015626	20703.959	0	0
6896	137.396965	1663.0123998046874	53820.227	0	0
6896	137.396965	1664.0146998046876	40647.95	0	0
6896	137.396965	1670.0336876278125	7676.387	0	0
6896	137.396965	1671.0359876278126	6123.065	0	0
6896	137.396965	1682.1955663085937	32562.562	0	0
6896	137.396965	1683.1978663085938	25593.938	0	0
6896	137.396965	1687.2070663085938	541.6409	0	0
6896	137.396965	1687.4806615234374	41178.43	0	0
6896	137.396965	1688.2093663085936	135.61703	0	0
6896	137.396965	1688.4829615234376	27021.129	0	0
6896	137.396965	1692.1541234375	51035.89	0	0
6896	137.396965	1693.1564234375	23032.146	0	0
6896	137.396965	1728.169063604375	9325.217	0	0
6896	137.396965	1729.171363604375	12654.12	0	0
6896	137.396965	1757.4262791992187	29720.67	0	0
6896	137.396965	1758.4285791992188	19635.576	0	0
6896	137.396965	1763.1118736629687	12306.847	0	0
6896	137.396965	1764.1141736629688	10902.36	0	0
6896	137.396965	1765.7789564453124	19988.85	0	0
6896	137.396965	1766.7812564453125	30795.066	0	0
6896	137.396965	1768.7858564453124	17260.059	0	0
6896	137.396965	1787.847774541875	10207.208	0	0
6896	137.396965	1788.850074541875	8126.0557	0	0
6896	137.396965	1795.8619957332812	17617.041	0	0
6896	137.396965	1796.8642957332813	7825.229	0	0
6896	137.396965	1800.8734957332813	267.54504	0	0
6896	137.396965	1809.6414307918749	14111.287	0	0
6896	137.396965	1810.643730791875	8547.35	0	0
6896	137.396965	1812.648330791875	18946.018	0	0
6896	137.396965	1821.1350766903124	12247.328	0	16
6896	137.396965	1822.1373766903125	14379.069	0	784
6896	137.396965	1823.1396766903124	7171.019	0	16
6896	137.396965	1824.9450645809375	8790.259	0	0
6896	137.396965	1825.9473645809376	5951.352	0	0
6896	137.396965	1827.1488766903124	81.96114	0	0
6896	137.396965	1829.2703209285937	23758.469	0	0
6896	137.396965	1830.2726209285938	15380.015	0	0
6896	137.396965	1835.2841209285937	111.84308	0	0
6896	137.396965	1915.0812436825	22360.91	0	16
6896	137.396965	1916.0835436825	11852.073	0	16
6896	137.396965	1917.0858436825	29314.156	0	784
6896	137.396965	1922.0973436825	39.465946	0	0
6896	137.396965	1933.8169614559374	6429.7793	0	16
6896	137.396965	1934.8192614559375	6442.3506	0	16
6896	137.396965	1935.8215614559374	12133.867	0	784
6896	137.396965	1937.8261614559374	28057.7	0	0
6896	137.396965	1963.9326841121874	10999.91	0	16
6896	137.396965	1964.9349841121875	22230.201	0	784
6896	137.396965	1965.9372841121874	19953.484	0	16
6896	137.396965	2051.4419207658334	17291.166	0	784
6896	137.396965	2052.4442207658335	12872.846	0	16
6896	137.396965	2053.4465207658336	9336.29	0	16
6896	137.396965	2056.4534207658335	11777.895	0	0
6896	137.396965	2065.9167742814584	10410.817	0	16
6896	137.396965	2066.9190742814585	7097.944	0	16
6896	137.396965	2067.9213742814586	10121.193	0	16
6896	137.396965	2070.9282742814585	6305.692	0	0
6896	137.396965	2071.9305742814586	98.63507	0	0
6896	137.396965	2120.868108916875	10322.442	0	16
6896	137.396965	2121.870408916875	11609.82	0	16
6896	137.396965	2122.872708916875	15052.565	0	784
6896	137.396965	2125.879608916875	7254.301	0	0
6896	137.396965	2196.114202666875	22993.117	0	16
6896	137.396965	2197.116502666875	7641.1216	0	16
6896	137.396965	2198.118802666875	26197.256	0	784
6896	137.396965	2200.123402666875	8858.569	0	0
6896	137.396965	2206.8404396460414	24938.602	0	784
6896	137.396965	2207.8427396460415	24077.525	0	16
6896	137.396965	2208.8450396460416	15820.519	0	16
6896	137.396965	2210.8496396460414	21641.2	0	0
6896	137.396965	2213.8565396460413	85.07147	0	0
6896	137.396965	2227.0335548804164	17825.695	0	16
6896	137.396965	2228.0358548804165	23031.818	0	784
6896	137.396965	2229.0381548804166	20526.258	0	16
6896	137.396965	2230.8603777970834	18918.06	0	16
6896	137.396965	2231.8626777970835	22561.945	0	16
6896	137.396965	2232.2243914689584	11627.199	0	16
6896	137.396965	2232.8649777970836	6634.0654	0	16
6896	137.396965	2233.2266914689585	13798.702	0	16
6896	137.396965	2234.2289914689586	9435.386	0	16
6896	137.396965	2236.8741777970836	263.84995	0	0
6896	137.396965	2237.0325783179164	11265.429	0	16
6896	137.396965	2238.0348783179165	9092.636	0	16
6896	137.396965	2238.8787777970833	16.964079	0	0
6896	137.396965	2239.0371783179166	8166.5264	0	16
6896	137.396965	2240.2427914689583	12.475859	0	0
6896	137.396965	2245.0509783179164	11.087542	0	0
6896	137.396965	2269.7331805314584	17818.734	0	16
6896	137.396965	2270.7354805314585	15045.113	0	16
6896	137.396965	2271.7377805314586	12510.053	0	16
6896	137.396965	2274.7446805314585	17178.828	0	0
6896	137.396965	2285.637151885625	11652.662	0	16
6896	137.396965	2286.1191668595834	15370.994	0	16
6896	137.396965	2286.639451885625	19122.695	0	784
6896	137.396965	2287.1214668595835	9600.926	0	16
6896	137.396965	2287.641751885625	2099.3403	0	16
6896	137.396965	2288.1237668595836	7976.6636	0	16
6896	137.396965	2290.648651885625	6625.7603	0	0
6896	137.396965	2291.1306668595835	8395.591	0	0
6896	137.396965	2294.1375668595833	10.329819	0	0
6896	137.396965	2320.678167510625	19282.438	0	16
6896	137.396965	2321.680467510625	23906.152	0	16
6896	137.396965	2322.682767510625	14501.453	0	16
6896	137.396965	2324.687367510625	9964.618	0	0
6896	137.396965	2328.696567510625	25.855482	0	0
6896	137.396965	2330.639105010625	5092.7275	0	16
6896	137.396965	2331.641405010625	17063.729	0	16
6896	137.396965	2332.643705010625	11895.908	0	16
6896	137.396965	2333.646005010625	4519.1943	0	16
6896	137.396965	2334.6319435522914	12148.755	0	16
6896	137.396965	2335.6342435522915	12263.412	0	16
6896	137.396965	2336.6365435522916	12464.294	0	16
6896	137.396965	2340.6457435522916	221.79446	0	0
6896	137.396965	2341.6480435522913	60.437885	0	0
6896	137.396965	2349.5903582658334	11353.248	0	16
6896	137.396965	2350.5926582658335	14573.058	0	16
6896	137.396965	2351.5949582658336	6853.899	0	16
6896	137.396965	2369.3410093075	7123.174	0	16
6896	137.396965	2370.3433093075	39351.16	0	784
6896	137.396965	2371.3456093075	29190.963	0	16
6896	137.396965	2373.3502093075	11349.893	0	0
6896	137.396965	2376.518142998906	14019.606	0	16
6896	137.396965	2377.520442998906	16623.625	0	16
6896	137.396965	2378.0792091772914	11447.623	0	16
6896	137.396965	2378.5227429989063	13443.026	0	16
6896	137.396965	2379.0815091772915	22126.67	0	784
6896	137.396965	2379.525042998906	9166.888	0	16
6896	137.396965	2380.0838091772916	14616.811	0	16
6896	137.396965	2380.2537697241664	15612.902	0	16
6896	137.396965	2381.2560697241665	9561.5205	0	16
6896	137.396965	2382.2583697241666	10536.32	0	16
6896	137.396965	2383.534242998906	86.82885	0	0
6896	137.396965	2384.536542998906	21.580647	0	0
6896	137.396965	2384.7367098934374	17372.752	0	16
6896	137.396965	2385.7390098934375	18355.428	0	784
6896	137.396965	2386.0976091772914	20.613258	0	0
6896	137.396965	2386.7413098934376	13185.6875	0	16
6896	137.396965	2387.743609893437	7436.6777	0	16
6896	137.396965	2388.2721697241664	15.4609585	0	0
6896	137.396965	2411.374944854375	20560.553	0	16
6896	137.396965	2412.377244854375	24231.506	0	16
6896	137.396965	2413.379544854375	20911.027	0	16
6896	137.396965	2413.9100197241664	15872.127	0	16
6896	137.396965	2414.9123197241665	16245.388	0	16
6896	137.396965	2415.384144854375	7724.785	0	0
6896	137.396965	2415.9146197241666	14261.662	0	16
6896	137.396965	2418.4539950496874	14832.239	0	16
6896	137.396965	2419.393344854375	31.741665	0	0
6896	137.396965	2419.4562950496875	10578.84	0	16
6896	137.396965	2420.4585950496876	31446.74	0	16
6896	137.396965	2420.9261197241663	87.28609	0	0
6896	137.396965	2421.460895049687	7529.638	0	16
6896	137.396965	2421.926529229375	17955.97	0	16
6896	137.396965	2421.9284197241664	21.806465	0	0
6896	137.396965	2422.928829229375	19039.666	0	16
6896	137.396965	2423.931129229375	16126.362	0	16
6896	137.396965	2424.4677950496875	264.42264	0	0
6896	137.396965	2424.9334292293747	5214.0815	0	16
6896	137.396965	2426.4723950496873	18.274563	0	0
6896	137.396965	2426.4915927059374	23458.88	0	16
6896	137.396965	2427.4938927059375	20138.697	0	16
6896	137.396965	2428.4961927059376	12178.588	0	16
6896	137.396965	2429.498492705937	7892.458	0	16
6896	137.396965	2429.944929229375	24.88108	0	0
6896	137.396965	2432.5053927059375	376.0516	0	0
6896	137.396965	2434.5099927059373	26.04528	0	0
6896	137.396965	2446.954910577031	13894.883	0	16
6896	137.396965	2447.957210577031	12246.79	0	16
6896	137.396965	2448.9595105770313	4506.041	0	16
6896	137.396965	2449.961810577031	13072.742	0	16
6896	137.396965	2450.964110577031	10479.92	0	16
6896	137.396965	2452.9687105770313	193.65619	0	0
6896	137.396965	2454.164251495	13768.963	0	16
6896	137.396965	2454.973310577031	13.501881	0	0
6896	137.396965	2455.166551495	10666.6455	0	16
6896	137.396965	2456.168851495	6888.924	0	16
6896	137.396965	2456.190971447031	3957.5479	0	16
6896	137.396965	2457.1932714470313	9396.17	0	16
6896	137.396965	2457.5694435522914	11313.861	0	16
6896	137.396965	2458.195571447031	4577.666	0	16
6896	137.396965	2458.5717435522915	11097.978	0	16
6896	137.396965	2459.5740435522916	10146.711	0	16
6896	137.396965	2459.987249541875	26352.37	0	16
6896	137.396965	2460.178051495	196.58882	0	16
6896	137.396965	2460.989549541875	19434.682	0	16
6896	137.396965	2461.1803514949997	54.66032	0	16
6896	137.396965	2461.991849541875	21223.758	0	16
6896	137.396965	2462.182651495	13.716209	0	16
6896	137.396965	2463.5832435522916	230.97778	0	0
6896	137.396965	2465.5878435522914	16.125202	0	0
6896	137.396965	2466.001049541875	465.47235	0	0
6896	137.396965	2478.0364031877084	27384.44	0	784
6896	137.396965	2479.0387031877085	20328.926	0	16
6896	137.396965	2479.0742449845834	23978.125	0	16
6896	137.396965	2480.0410031877086	15590.504	0	16
6896	137.396965	2480.0765449845835	9426.085	0	16
6896	137.396965	2481.0788449845836	12106.3	0	16
6896	137.396965	2484.0502031877086	413.91125	0	0
6896	137.396965	2486.090344984583	65.73421	0	0
6896	137.396965	2504.7034767554164	3566.9644	0	16
6896	137.396965	2505.7057767554165	14309.361	0	16
6896	137.396965	2506.1927345679164	21195.436	0	784
6896	137.396965	2506.7080767554166	16775.65	0	16
6896	137.396965	2507.1950345679165	7985.224	0	16
6896	137.396965	2507.878362823125	13881.705	0	16
6896	137.396965	2508.1973345679166	3783.4866	0	16
6896	137.396965	2508.880662823125	19079.018	0	16
6896	137.396965	2509.882962823125	16713.426	0	16
6896	137.396965	2510.7172767554166	229.00615	0	0
6896	137.396965	2511.7195767554163	64.519905	0	0
6896	137.396965	2514.8944628231247	111.56665	0	0
6896	137.396965	2531.3636399040624	4027.331	0	16
6896	137.396965	2532.3659399040625	10289.426	0	16
6896	137.396965	2533.368239904062	14179.72	0	16
6896	137.396965	2539.3820399040624	14.757213	0	0
6896	137.396965	2546.101019073125	16853.04	1	48
6896	137.396965	2547.103319073125	14571.098	1	48
6896	137.396965	2548.105619073125	10974.639	1	48
6896	137.396965	2549.715032745	14624.648	0	16
6896	137.396965	2550.717332745	14816.582	0	16
6896	137.396965	2551.112519073125	9203.6455	0	0
6896	137.396965	2551.719632745	22608.24	0	16
6896	137.396965	2554.726532745	20747.83	0	0
6896	137.396965	2581.244949639531	10035.992	0	16
6896	137.396965	2582.247249639531	11843.01	0	16
6896	137.396965	2583.2495496395313	13266.926	0	784
6896	137.396965	2584.251849639531	9135.452	0	16
6896	137.396965	2586.256449639531	12753.091	0	0
6896	137.396965	2589.840765166875	7207.5605	0	16
6896	137.396965	2590.2559713192186	22980.662	0	16
6896	137.396965	2590.843065166875	23145.213	0	784
6896	137.396965	2591.2582713192187	19769.342	0	16
6896	137.396965	2591.845365166875	20943.215	0	16
6896	137.396965	2592.260571319219	9064.569	0	16
6896	137.396965	2594.2651713192186	24815.977	0	0
6896	137.396965	2596.8568651668747	157.0772	0	0
6896	137.396965	2597.859165166875	43.330765	0	0
6896	137.396965	2605.3601583309373	13090.891	0	16
6896	137.396965	2605.809255010625	12358.471	0	0
6896	137.396965	2606.3624583309374	16589.613	0	16
6896	137.396965	2607.3647583309375	9942.294	0	16
6896	137.396965	2607.813855010625	31340.215	0	0
6896	137.396965	2609.3693583309373	4795.1167	0	0
6896	137.396965	2609.818455010625	8967.244	0	0
6896	137.396965	2611.3739583309375	419.39148	0	0
6896	137.396965	2613.3785583309373	35.77999	0	0
6896	137.396965	2625.1362567033334	12689.507	0	16
6896	137.396965	2626.1385567033335	30104.662	0	16
6896	137.396965	2627.1408567033336	18666.824	0	16
6896	137.396965	2631.1500567033336	613.6218	0	0
6896	137.396965	2632.6485451147914	9012.311	0	16
6896	137.396965	2633.6508451147915	24066.848	0	16
6896	137.396965	2634.6531451147916	54783.145	0	784
6896	137.396965	2640.164052373906	22134.17	0	16
6896	137.396965	2641.166352373906	26728.818	0	16
6896	137.396965	2641.9989143856246	22872.467	0	16
6896	137.396965	2642.1686523739063	22067.312	0	16
6896	137.396965	2643.0012143856247	14030.103	0	16
6896	137.396965	2644.003514385625	16608.387	0	16
6896	137.396965	2644.173252373906	13892.733	0	0
6896	137.396965	2645.0058143856245	7986.199	0	16
6896	137.396965	2646.0081143856246	3735.599	0	16
6896	137.396965	2648.012714385625	514.585	0	0
6896	137.396965	2649.0150143856245	160.14848	0	0
6896	137.396965	2652.1762957658334	11370.68	0	16
6896	137.396965	2653.0196388647914	10863.26	0	16
6896	137.396965	2653.1785957658335	14129.86	0	16
6896	137.396965	2654.0219388647915	8729.341	0	16
6896	137.396965	2654.1808957658336	15869.837	0	16
6896	137.396965	2655.0242388647916	12406.293	0	16
6896	137.396965	2658.0311388647915	1338.6229	0	0
6896	137.396965	2658.4280294246873	13317.962	0	16
6896	137.396965	2659.192395765833	142.57005	0	0
6896	137.396965	2659.4303294246874	14251.274	0	16
6896	137.396965	2660.4326294246875	15447.421	0	16
6896	137.396965	2662.0403388647915	10.691464	0	0
6896	137.396965	2662.4372294246873	5070.1084	0	0
6896	137.396965	2663.4395294246874	1713.4377	0	0
6896	137.396965	2667.4487294246874	14.202499	0	0
6896	137.396965	2671.4934344377084	24080.898	0	16
6896	137.396965	2672.4957344377085	9371.635	0	16
6896	137.396965	2673.4980344377086	11712.3125	0	16
6896	137.396965	2676.5049344377085	27146.557	0	0
6896	137.396965	2677.5072344377086	15851.163	0	0
6896	137.396965	2683.8445943660936	10649.052	0	16
6896	137.396965	2684.2462288387496	13959.689	0	16
6896	137.396965	2684.8468943660937	30594.451	0	16
6896	137.396965	2685.2485288387497	24193.688	0	16
6896	137.396965	2685.4173910271093	9091.937	0	16
6896	137.396965	2685.849194366094	51840.41	0	784
6896	137.396965	2686.25082883875	19638.652	0	16
6896	137.396965	2686.3782875847264	8541.552	0	16
6896	137.396965	2686.4196910271094	6592.2056	0	16
6896	137.396965	2687.2531288387495	8472.659	0	16
6896	137.396965	2687.3805875847265	5569.5117	0	16
6896	137.396965	2687.421991027109	5237.0835	0	16
6896	137.396965	2687.8537943660936	28007.375	0	0
6896	137.396965	2688.2554288387496	16910.195	0	16
6896	137.396965	2688.382887584726	10262.003	0	16
6896	137.396965	2688.424291027109	4815.542	0	16
6896	137.396965	2690.26002883875	9018.035	0	0
6896	137.396965	2690.3874875847264	7701.3735	0	0
6896	137.396965	2691.8629943660935	82.657005	0	0
6896	137.396965	2692.8652943660936	21.876688	0	0
6896	137.396965	2693.2669288387497	18.908419	0	0
6896	137.396965	2693.435791027109	19.31229	0	0
6896	137.396965	2694.3966875847264	26.335646	0	0
6896	137.396965	2740.505315948125	15099.693	0	16
6896	137.396965	2741.507615948125	22340.795	0	16
6896	137.396965	2742.351796514531	18912.465	0	16
6896	137.396965	2742.509915948125	26698.492	0	784
6896	137.396965	2743.354096514531	23579.09	0	16
6896	137.396965	2744.3563965145313	17250.053	0	16
6896	137.396965	2746.360996514531	8316.218	0	0
6896	137.396965	2747.5214159481247	260.00824	0	0
6896	137.396965	2766.062933135625	20982.05	0	784
6896	137.396965	2767.065233135625	18089.365	0	16
6896	137.396965	2768.067533135625	11681.478	0	16
6896	137.396965	2770.2252052710414	18469.684	0	16
6896	137.396965	2771.074433135625	14295.102	0	0
6896	137.396965	2771.2275052710415	19042.34	0	16
6896	137.396965	2772.2298052710416	23032.807	0	16
6896	137.396965	2772.45988977625	21932.605	0	16
6896	137.396965	2773.0790331356247	203.17903	0	0
6896	137.396965	2773.46218977625	37420.445	0	16
6896	137.396965	2774.46448977625	49152.34	0	784
6896	137.396965	2775.083633135625	16.270243	0	0
6896	137.396965	2776.46908977625	15048.051	0	0
6896	137.396965	2778.47368977625	27362.13	0	0
6896	137.396965	2817.94164283375	6288.7163	0	16
6896	137.396965	2818.94394283375	6557.348	0	16
6896	137.396965	2819.9462428337497	4369.154	0	16
6896	137.396965	2823.9554428337497	14964.042	0	0
6896	137.396965	2838.0716469597264	7201.7876	0	16
6896	137.396965	2839.0739469597265	3906.9016	0	16
6896	137.396965	2840.076246959726	11290.108	0	16
6896	137.396965	2842.0808469597264	6962.566	0	0
6896	137.396965	2844.085446959726	5791.9673	0	0
6896	137.396965	2844.54125220875	17018.01	0	784
6896	137.396965	2845.0877469597262	111.8698	0	0
6896	137.396965	2845.54355220875	6347.237	0	16
6896	137.396965	2846.5458522087497	14115.202	0	16
6896	137.396965	2859.041723204844	5914.0625	0	16
6896	137.396965	2860.044023204844	8913.171	0	16
6896	137.396965	2861.046323204844	8126.935	0	16
6896	137.396965	2862.0486232048443	3956.2678	0	16
6896	137.396965	2863.0509232048444	3568.1477	0	16
6896	137.396965	2868.062423204844	11.177107	0	0
6896	137.396965	2875.0753708610937	9225.804	0	16
6896	137.396965	2876.077670861094	10913.186	0	784
6896	137.396965	2877.0799708610934	4569.0894	0	16
6896	137.396965	2882.0914708610935	120.660034	0	0
6896	137.396965	2884.0960708610937	10.021861	0	0
6896	137.396965	2896.980608190195	7041.4614	0	16
6896	137.396965	2897.9829081901953	8954.483	0	16
6896	137.396965	2898.5704201147914	12380.298	0	16
6896	137.396965	2898.985208190195	7849.269	0	16
6896	137.396965	2899.5727201147915	19150.533	0	16
6896	137.396965	2899.987508190195	3502.9229	0	16
6896	137.396965	2900.5750201147916	14129.864	0	16
6896	137.396965	2903.996708190195	138.56908	0	0
6896	137.396965	2904.5842201147916	1409.191	0	0
6896	137.396965	2906.0013081901952	11.612787	0	0
6896	137.396965	2906.5888201147914	72.201744	0	0
6896	137.396965	2933.90968352625	16895.207	0	16
6896	137.396965	2934.91198352625	24764.95	0	16
6896	137.396965	2935.91428352625	23501.57	0	16
6896	137.396965	2936.9165835262497	9266.175	0	16
6896	137.396965	2937.1448830054164	16912.969	0	16
6896	137.396965	2938.1471830054165	34745.15	0	784
6896	137.396965	2939.1494830054166	31151.88	0	16
6896	137.396965	2940.9257835262497	402.2331	0	0
6896	137.396965	2944.1609830054163	461.18234	0	16
6896	137.396965	2945.1632830054164	140.3577	0	16
6896	137.396965	2946.1655830054165	39.051228	0	16
6896	137.396965	2947.1678830054166	10.020289	0	16
6896	137.396965	2958.50267799	4842.8506	0	16
6896	137.396965	2959.50497799	8446.067	0	16
6896	137.396965	2960.50727799	4548.7124	0	16
6896	137.396965	2961.5095779900003	4343.5566	0	16
6896	137.396965	2965.51877799	99.96168	0	0
6896	137.396965	2966.5210779900003	30.488256	0	0
6896	137.396965	2976.249100030156	8538.772	0	16
6896	137.396965	2977.251400030156	10233.081	0	784
6896	137.396965	2978.2537000301563	8989.428	0	16
6896	137.396965	2979.256000030156	8617.257	0	16
6896	137.396965	2985.269800030156	15.249116	0	0
6896	137.396965	3000.1453145809373	15947.438	0	16
6896	137.396965	3001.1476145809374	22959.734	0	784
6896	137.396965	3002.1499145809375	17472.223	0	16
6896	137.396965	3004.1545145809373	18256.66	0	0
6896	137.396965	3009.1660145809374	32.42477	0	0
6896	137.396965	3020.4690203752084	16820.094	0	784
6896	137.396965	3021.4713203752085	7960.2573	0	16
6896	137.396965	3022.4736203752086	10177.541	0	16
6896	137.396965	3053.907801104375	8097.3457	0	16
6896	137.396965	3054.910101104375	14773.607	0	16
6896	137.396965	3055.912401104375	14976.715	0	16
6896	137.396965	3056.9147011043747	8157.5083	0	16
6896	137.396965	3057.917001104375	11185.678	0	16
6896	137.396965	3090.0492098934374	12925.642	0	16
6896	137.396965	3091.0515098934375	11306.286	0	16
6896	137.396965	3092.0538098934376	14131.744	0	16
6896	137.396965	3093.056109893437	14946.387	0	784
6896	137.396965	3095.0607098934374	6428.053	0	0
6896	137.396965	3097.065309893437	277.1829	0	0
6896	137.396965	3098.0676098934373	87.86393	0	0
6896	137.396965	3120.9140170223436	9440.99	0	16
6896	137.396965	3121.9163170223437	14832.877	0	784
6896	137.396965	3122.918617022344	9072.081	0	16
6896	137.396965	3123.9209170223435	12896.338	0	16
6896	137.396965	3129.9347170223436	26.961454	0	0
6896	137.396965	3182.29125220875	5857.758	0	16
6896	137.396965	3182.8171649064584	9473.29	0	16
6896	137.396965	3183.29355220875	14300.335	0	16
6896	137.396965	3183.8194649064585	14887.622	0	16
6896	137.396965	3184.29585220875	6224.5083	0	16
6896	137.396965	3184.493156505625	5048.059	0	16
6896	137.396965	3184.8217649064586	19060.566	0	16
6896	137.396965	3185.2981522087503	12409.67	0	16
6896	137.396965	3185.495456505625	10089.421	0	16
6896	137.396965	3186.497756505625	7743.721	0	16
6896	137.396965	3188.3050522087497	7324.3335	0	0
6896	137.396965	3190.8355649064583	120.11219	0	0
6896	137.396965	3254.395011974375	4717.549	0	16
6896	137.396965	3255.397311974375	12512.895	0	784
6896	137.396965	3256.399611974375	11710.587	0	16
6896	137.396965	3271.07689674	15192.552	0	16
6896	137.396965	3272.07919674	3473.2852	0	16
6896	137.396965	3273.08149674	16782.264	0	784
6896	137.396965	3279.758293224375	7425.494	0	16
6896	137.396965	3280.760593224375	6005.3047	0	16
6896	137.396965	3281.762893224375	10253.493	0	16
6896	137.396965	3284.7697932243746	14769.087	0	0
6896	137.396965	3288.778993224375	21.910185	0	0
6896	137.396965	3297.4734935173437	5150.476	0	16
6896	137.396965	3298.475793517344	18799.033	0	16
6896	137.396965	3299.478093517344	9837.51	0	16
6896	137.396965	3310.450187755625	6999.501	0	16
6896	137.396965	3311.452487755625	5871.6685	0	16
6896	137.396965	3312.454787755625	21190.768	0	16
6896	137.396965	3314.4593877556244	4177.2573	0	0
6896	137.396965	3318.468587755625	100.99542	0	0
6896	137.396965	3319.470887755625	30.686924	0	0
6896	137.396965	3351.370550323125	8190.657	0	16
6896	137.396965	3352.372850323125	14379.463	0	16
6896	137.396965	3353.375150323125	24852.447	0	16
6896	137.396965	3361.393550323125	12.697039	0	0
6896	137.396965	3388.1109993767186	12604.699	0	16
6896	137.396965	3389.1132993767187	11311.363	0	16
6896	137.396965	3390.115599376719	6623.44	0	16
6896	137.396965	3392.120199376718	9926.763	0	0
6896	137.396965	3395.1270993767184	108.45277	0	0
6896	137.396965	3396.1293993767185	33.334187	0	0
6896	137.396965	3407.407106603281	5880.475	0	16
6896	137.396965	3408.4094066032812	13848.73	0	16
6896	137.396965	3409.4117066032813	6451.391	0	16
6896	137.396965	3410.4140066032815	11157.946	0	16
6896	137.396965	3415.425506603281	116.301865	0	0
6896	137.396965	3417.430106603281	10.151501	0	0
6896	137.396965	3486.4434199821876	5695.5083	0	16
6896	137.396965	3487.4457199821877	4945.722	0	16
6896	137.396965	3488.448019982188	6446.0996	0	16
6896	137.396965	3488.4525070915624	3803.8267	0	16
6896	137.396965	3489.450319982188	4767.998	0	16
6896	137.396965	3489.4548070915625	4749.899	0	16
6896	137.396965	3490.4526199821876	2799.8643	0	16
6896	137.396965	3490.4571070915626	2718.2966	0	16
6896	137.396965	3493.459519982188	4890.018	0	0
6896	137.396965	3493.464007091562	7719.4663	0	0
6896	137.396965	3495.464119982188	23.479393	0	0
6896	137.396965	3495.4686070915623	45.08554	0	0
6896	137.396965	3496.4709070915624	14.002151	0	0
6896	137.396965	3502.3278733025	4998.147	0	0
6896	137.396965	3502.4848895158334	35103.754	0	784
6896	137.396965	3503.3301733025	7492.495	0	0
6896	137.396965	3503.4871895158335	11421.689	0	16
6896	137.396965	3504.489489515833	19815.322	0	16
6896	137.396965	3510.3462733025	21.916924	0	0
6896	137.396965	3531.1169358025	9177.363	0	16
6896	137.396965	3532.1192358025	11083.594	0	16
6896	137.396965	3533.1215358025	9716.263	0	16
6896	137.396965	3533.6256478142186	18947.836	0	16
6896	137.396965	3534.6279478142187	4824.1333	0	16
6896	137.396965	3535.630247814219	7251.933	0	16
6896	137.396965	3536.632547814218	5471.6084	0	16
6896	137.396965	3537.1307358025	327.61926	0	0
6896	137.396965	3537.634847814218	8531.267	0	16
6896	137.396965	3538.1330358025	112.707436	0	0
6896	137.396965	3539.6394478142183	5291.9077	0	0
6896	137.396965	3540.6417478142184	81.64708	0	0
6896	137.396965	3593.9650996696873	8044.004	0	16
6896	137.396965	3594.653258849375	5867.978	0	16
6896	137.396965	3594.9673996696874	5634.799	0	16
6896	137.396965	3595.655558849375	7944.485	0	16
6896	137.396965	3595.9696996696875	8601.679	0	16
6896	137.396965	3596.6512375603124	10874.547	0	16
6896	137.396965	3596.6578588493753	12795.892	0	16
6896	137.396965	3596.9719996696876	10184.491	0	16
6896	137.396965	3597.6535375603125	4342.3184	0	16
6896	137.396965	3597.6601588493754	9161.303	0	16
6896	137.396965	3597.974299669687	6215.0054	0	16
6896	137.396965	3598.6558375603126	8257.8	0	16
6896	137.396965	3598.662458849375	5507.272	0	16
6896	137.396965	3603.6673375603123	148.86159	0	0
6896	137.396965	3603.6739588493756	52.822834	0	0
6896	137.396965	3603.6747505974217	10036.987	0	16
6896	137.396965	3604.676258849375	15.587517	0	0
6896	137.396965	3604.677050597422	5262.9897	0	16
6896	137.396965	3605.679350597422	11187.86	0	784
6896	137.396965	3607.6839505974212	7931.511	0	0
6896	137.396965	3608.6862505974213	6220.8623	0	0
6896	137.396965	3610.6908505974216	115.97676	0	16
6896	137.396965	3611.6931505974217	37.09515	0	16
6896	137.396965	3612.6954505974213	10.946426	0	16
6896	137.396965	3617.7615822241664	16584.95	0	16
6896	137.396965	3618.7638822241665	14328.772	0	16
6896	137.396965	3619.766182224166	20859.81	0	784
6896	137.396965	3624.1389560475	3557.6394	0	16
6896	137.396965	3625.1412560475	7170.0615	0	16
6896	137.396965	3626.1435560474997	5656.7285	0	16
6896	137.396965	3630.1527560474997	7259.2153	0	0
6896	137.396965	3677.7826559196874	6489.375	0	16
6896	137.396965	3678.7849559196875	9019.086	0	16
6896	137.396965	3679.7872559196876	14242.399	0	784
6896	137.396965	3680.789555919687	2949.838	0	16
6896	137.396965	3689.2644722771092	5482.221	0	16
6896	137.396965	3690.2667722771093	8216.173	0	16
6896	137.396965	3691.2690722771094	6839.7446	0	16
6896	137.396965	3693.2736722771087	5836.653	0	0
6896	137.396965	3694.275972277109	737.88324	0	0
6896	137.396965	3696.280572277109	104.48317	0	0
6896	137.396965	3717.67992408375	4909.571	0	16
6896	137.396965	3718.68222408375	5471.987	0	16
6896	137.396965	3719.68452408375	7601.0454	0	16
6896	137.396965	3719.74784276625	4744.343	0	16
6896	137.396965	3720.75014276625	5121.8896	0	16
6896	137.396965	3721.7524427662497	7074.3247	0	16
6896	137.396965	3722.479987413828	10978.337	0	16
6896	137.396965	3722.6467685759376	10585.651	0	16
6896	137.396965	3723.482287413828	11553.894	0	16
6896	137.396965	3723.6490685759377	12705.085	0	16
6896	137.396965	3724.484587413828	11176.378	0	16
6896	137.396965	3724.651368575938	4892.74	0	16
6896	137.396965	3725.653668575938	12291.047	0	16
6896	137.396965	3726.4891874138275	4607.072	0	0
6896	137.396965	3727.6582685759377	4157.7915	0	0
6896	137.396965	3728.4937874138277	1343.6238	0	0
6896	137.396965	3730.498387413828	61.13829	0	0
6896	137.396965	3730.7706223259374	9527.216	0	16
6896	137.396965	3731.7729223259375	14586.722	0	16
6896	137.396965	3732.7752223259376	4324.06	0	16
6896	137.396965	3733.777522325937	7666.921	0	16
6896	137.396965	3736.784422325937	1004.19696	0	0
6896	137.396965	3738.7890223259374	44.49059	0	0
6896	137.396965	3751.5701508415623	5418.16	0	16
6896	137.396965	3752.3860688103123	3605.6724	0	16
6896	137.396965	3752.5724508415624	12031.192	0	784
6896	137.396965	3753.3883688103124	11293.859	0	16
6896	137.396965	3753.5747508415625	10462.282	0	16
6896	137.396965	3754.3906688103125	6927.0425	0	16
6896	137.396965	3754.5770508415626	10234.37	0	16
6896	137.396965	3755.3929688103126	9600.778	0	16
6896	137.396965	3755.579350841562	9788.618	0	16
6896	137.396965	3756.395268810312	14621.155	0	784
6896	137.396965	3756.581650841562	3028.1538	0	16
6896	137.396965	3759.402168810312	11029.973	0	0
6896	137.396965	3762.140806438125	4185.1626	0	16
6896	137.396965	3763.143106438125	8133.9873	0	16
6896	137.396965	3764.145406438125	5453.558	0	16
6896	137.396965	3765.1477064381247	9453.808	0	16
6896	137.396965	3766.150006438125	4257.3613	0	16
6896	137.396965	3769.1569064381247	3676.062	0	0
6896	137.396965	3769.51230220875	14098.063	0	0
6896	137.396965	3770.51460220875	18391.45	0	0
6896	137.396965	3771.161506438125	36.360256	0	0
6896	137.396965	3776.52840220875	70.658455	0	0
6896	137.396965	3777.530702208749	21.617308	0	0
6896	137.396965	3782.1253586540624	6097.9097	0	16
6896	137.396965	3783.1276586540625	6501.032	0	784
6896	137.396965	3784.1299586540626	3825.949	0	16
6896	137.396965	3788.139158654062	6835.7876	0	0
6896	137.396965	3789.1414586540623	87.91166	0	0
6896	137.396965	3804.616691661875	4766.4214	0	16
6896	137.396965	3804.6898519646093	1853.4155	0	16
6896	137.396965	3805.618991661875	8588.775	0	16
6896	137.396965	3805.6921519646094	10000.969	0	16
6896	137.396965	3806.621291661875	5465.616	0	16
6896	137.396965	3806.6944519646095	9958.689	0	16
6896	137.396965	3807.6967519646096	8116.749	0	16
6896	137.396965	3810.703651964609	9534.204	0	0
6896	137.396965	3812.708251964609	175.5586	0	0
6896	137.396965	3815.071498448984	4568.061	0	16
6896	137.396965	3816.0737984489842	5574.045	0	16
6896	137.396965	3817.0760984489843	11984.7705	0	784
6896	137.396965	3818.0783984489844	9108.27	0	16
6896	137.396965	3820.0829984489837	2256.7124	0	0
6896	137.396965	3821.085298448984	6858.061	0	0
6896	137.396965	3823.089898448984	114.248955	0	0
6896	137.396965	3825.094498448984	11.692633	0	0
6896	137.396965	3832.133078087656	6125.0405	0	16
6896	137.396965	3833.135378087656	9475.882	0	16
6896	137.396965	3834.1376780876562	9952.883	0	16
6896	137.396965	3835.1399780876563	4581.646	0	16
6896	137.396965	3836.1422780876555	5803.8955	0	16
6896	137.396965	3836.5412201775	15549.806	0	48
6896	137.396965	3837.5435201775	29580.713	3367	112
6896	137.396965	3838.5458201775	45727.08	1	48
6896	137.396965	3839.5481201775	19473.398	1	48
6896	137.396965	3840.5504201774993	13294.806	3367	112
6896	137.396965	3841.5527201774994	10403.8545	0	48
6896	137.396965	3845.5619201775	182.19794	0	0
6896	137.396965	3852.3542196403905	5129.6714	0	16
6896	137.396965	3853.1564095329686	6439.184	0	16
6896	137.396965	3853.3565196403906	10042.94	0	16
6896	137.396965	3854.1587095329687	9733.08	0	16
6896	137.396965	3854.3588196403907	5755.3853	0	16
6896	137.396965	3855.161009532969	9502.635	0	16
6896	137.396965	3855.36111964039	6629.895	0	16
6896	137.396965	3857.165609532968	8440.65	0	0
6896	137.396965	3860.3726196403904	40.183617	0	0
6896	137.396965	3905.8722860466405	6828.408	0	16
6896	137.396965	3906.8745860466406	11333.833	0	16
6896	137.396965	3907.8768860466407	13737.52	0	16
6896	137.396965	3908.879186046641	19883.33	0	16
6896	137.396965	3911.5360031853124	8111.489	0	16
6896	137.396965	3911.8736812428124	3496.0544	0	16
6896	137.396965	3911.8860860466402	9584.028	0	16
6896	137.396965	3912.5383031853125	11331.802	0	16
6896	137.396965	3912.8759812428125	13739.886	0	16
6896	137.396965	3913.5406031853126	10274.14	0	16
6896	137.396965	3913.878281242812	7283.515	0	16
6896	137.396965	3913.8906860466404	268.88348	0	0
6896	137.396965	3915.8828812428123	8470.437	0	0
6896	137.396965	3915.89528604664	28.259466	0	0
6896	137.396965	3916.547503185312	15708.243	0	0
6896	137.396965	3916.8851812428125	3794.5476	0	0
6896	137.396965	3917.549803185312	3276.1895	0	0
6896	137.396965	3920.8943812428124	13.022154	0	0
6896	137.396965	3950.1725533317967	26708.518	0	0
6896	137.396965	3951.174853331797	8597.245	0	0
6896	137.396965	3953.0730306755468	7541.0103	0	16
6896	137.396965	3954.075330675547	7924.814	0	16
6896	137.396965	3954.1817533317962	9689.327	0	0
6896	137.396965	3955.077630675547	13899.293	0	784
6896	137.396965	3955.1840533317963	16686.4	0	0
6896	137.396965	3956.079930675546	5758.9443	0	16
6896	137.396965	3958.1909533317967	52.43183	0	0
6896	137.396965	3959.0868306755465	10026.735	0	0
6896	137.396965	3988.2869797478124	25337.266	0	784
6896	137.396965	3989.2892797478125	13670.8545	0	16
6896	137.396965	3990.2915797478126	11674.683	0	16
6896	137.396965	3997.3076797478125	31.253757	0	0
6896	137.396965	4025.6468880485936	18105.266	0	784
6896	137.396965	4026.6491880485937	12926.474	0	16
6896	137.396965	4027.651488048594	13634.395	0	16
6896	137.396965	4029.656088048593	14931.544	0	0
6896	137.396965	4030.658388048593	3312.2864	0	0
6896	137.396965	4034.716101915781	4795.4985	0	16
6896	137.396965	4034.7286370370834	6664.2515	0	16
6896	137.396965	4035.6698880485933	11.664002	0	0
6896	137.396965	4035.718401915781	7990.762	0	16
6896	137.396965	4035.7309370370835	8391.751	0	16
6896	137.396965	4036.7207019157813	6108.987	0	16
6896	137.396965	4036.733237037083	5834.444	0	16
6896	137.396965	4038.7253019157806	6302.7046	0	0
6896	137.396965	4038.7378370370834	3109.7087	0	0
6896	137.396965	4041.7447370370833	141.51366	0	0
6896	137.396965	4045.720552648203	24923.076	0	0
6896	137.396965	4046.05921464125	4146.4937	0	16
6896	137.396965	4047.06151464125	3547.36	0	16
6896	137.396965	4047.725152648203	9782.996	0	0
6896	137.396965	4048.0638146412502	3866.8796	0	16
6896	137.396965	4048.7274526482024	8905.731	0	0
6896	137.396965	4049.06611464125	3334.76	0	16
6896	137.396965	4050.06841464125	5997.849	0	16
6896	137.396965	4051.7343526482027	977.8874	0	0
6896	137.396965	4052.07301464125	5840.742	0	0
6896	137.396965	4052.736652648203	370.03317	0	0
6896	137.396965	4053.1254613884375	6989.0	0	0
6896	137.396965	4054.1277613884376	16993.596	0	0
6896	137.396965	4057.134661388437	15541.292	0	0
6896	137.396965	4058.136961388437	12311.874	0	0
6896	137.396965	4062.972160411875	6472.3994	0	16
6896	137.396965	4063.974460411875	6444.7056	0	16
6896	137.396965	4064.976760411875	14972.568	0	16
6896	137.396965	4065.9790604118743	10316.897	0	16
6896	137.396965	4070.97582252125	7439.542	0	16
6896	137.396965	4070.990560411875	62.0691	0	0
6896	137.396965	4071.97812252125	5413.664	0	16
6896	137.396965	4072.98042252125	9883.679	0	16
6896	137.396965	4076.9896225212497	7376.825	0	0
6896	137.396965	4100.51883886	6049.3076	0	16
6896	137.396965	4101.52113886	15461.6045	0	16
6896	137.396965	4102.52343886	5615.915	0	16
6896	137.396965	4106.53263886	1625.699	0	0
6896	137.396965	4182.1911545525	10068.4795	0	16
6896	137.396965	4183.1934545525	8751.103	0	16
6896	137.396965	4184.1957545525	15546.176	0	16
6896	137.396965	4188.2049545525	7923.1426	0	0
6896	137.396965	4190.2095545525	97.9111	0	0
6896	137.396965	4197.416137037083	7669.001	0	16
6896	137.396965	4198.418437037083	8102.88	0	784
6896	137.396965	4199.420737037083	7466.0317	0	16
6896	137.396965	4211.033191789687	3821.0237	0	16
6896	137.396965	4212.0354917896875	8750.711	0	784
6896	137.396965	4213.037791789688	4283.313	0	16
6896	137.396965	4214.040091789688	1757.7198	0	16
6896	137.396965	4216.094230724375	6909.395	0	16
6896	137.396965	4217.046991789687	5936.231	0	0
6896	137.396965	4217.096530724375	13157.513	0	784
6896	137.396965	4218.098830724375	12222.231	0	16
6896	137.396965	4221.105730724375	12604.294	0	0
6896	137.396965	4225.114930724374	33.359306	0	0
6896	137.396965	4314.575642245417	2723.9106	0	16
6896	137.396965	4315.577942245417	7981.0796	0	16
6896	137.396965	4316.580242245417	10528.184	0	16
6896	137.396965	4319.5871422454165	7913.3174	0	0
6896	137.396965	4322.594042245417	70.18488	0	0
6896	137.396965	4344.904167247812	13699.487	0	16
6896	137.396965	4345.9064672478125	29919.238	0	784
6896	137.396965	4346.908767247813	22824.342	0	16
6896	137.396965	4352.922567247812	235.39023	0	0
6896	137.396965	4353.511254485	6618.7036	0	16
6896	137.396965	4354.513554485	6152.2603	0	16
6896	137.396965	4354.927167247812	24.653069	0	0
6896	137.396965	4355.515854485	5220.671	0	16
6896	137.396965	4357.520454484999	3982.891	0	0
6896	137.396965	4357.80178182875	1885.5186	0	16
6896	137.396965	4358.80408182875	5099.1543	0	16
6896	137.396965	4359.80638182875	7397.735	0	784
6896	137.396965	4361.810981828749	2152.4314	0	0
6896	137.396965	4362.8132818287495	1482.2612	0	0
6896	137.396965	4364.81788182875	10223.369	0	0
6896	137.396965	4365.291633977187	2785.028	0	16
6896	137.396965	4365.82018182875	48.430805	0	0
6896	137.396965	4366.293933977187	7423.2744	0	16
6896	137.396965	4366.82248182875	16.3101	0	0
6896	137.396965	4367.2962339771875	7089.5723	0	16
6896	137.396965	4368.298533977188	14697.474	0	784
6896	137.396965	4369.300833977188	7947.0767	0	16
6896	137.396965	4372.307733977187	1220.1332	0	0
6896	137.396965	4373.310033977187	341.79886	0	0
6896	137.396965	4406.582996477187	7613.7866	0	16
6896	137.396965	4407.5852964771875	7718.133	0	16
6896	137.396965	4408.587596477188	4748.7163	0	16
6896	137.396965	4409.589896477188	7500.064	0	16
6896	137.396965	4411.594496477187	7472.1357	0	0
6896	137.396965	4412.596796477187	9013.979	0	0
6896	137.396965	4413.599096477187	237.02611	0	0
6896	137.396965	4415.603696477187	29.479681	0	0
6896	137.396965	4421.979850841562	7219.4478	0	16
6896	137.396965	4422.9821508415625	13789.552	0	784
6896	137.396965	4423.984450841563	8956.776	0	16
6896	137.396965	4424.263630526667	8878.032	0	16
6896	137.396965	4425.265930526667	4212.372	0	16
6896	137.396965	4426.268230526667	4643.788	0	16
6896	137.396965	4427.993650841562	1536.6805	0	0
6896	137.396965	4428.995950841562	344.63135	0	0
6896	137.396965	4429.2751305266665	6184.894	0	0
6896	137.396965	4431.279730526667	7402.9463	0	0
6896	137.396965	4432.002850841562	13.500994	0	0
6896	137.396965	4433.22911464125	3434.6335	0	16
6896	137.396965	4433.707756115	12777.202	0	16
6896	137.396965	4434.23141464125	3607.925	0	16
6896	137.396965	4434.710056115	15229.482	0	784
6896	137.396965	4435.23371464125	3536.1768	0	16
6896	137.396965	4435.712356115	7614.2207	0	16
6896	137.396965	4436.23601464125	4899.0356	0	16
6896	137.396965	4438.188835216562	7936.4683	0	16
6896	137.396965	4438.2406146412495	7934.5913	0	0
6896	137.396965	4439.1911352165625	6568.7144	0	16
6896	137.396965	4439.721556115	16606.035	0	0
6896	137.396965	4440.193435216563	8235.832	0	16
6896	137.396965	4440.723856115	27274.504	0	0
6896	137.396965	4441.24751464125	50.462196	0	0
6896	137.396965	4442.728456114999	46.282593	0	0
6896	137.396965	4486.770835735	15471.484	0	16
6896	137.396965	4487.773135735	13593.148	0	16
6896	137.396965	4488.775435735	5285.6406	0	16
6896	137.396965	4489.7777357350005	7532.5356	0	16
6896	137.396965	4489.972289380833	8457.8545	0	16
6896	137.396965	4490.780035735	6122.6436	0	16
6896	137.396965	4490.974589380833	6199.746	0	16
6896	137.396965	4491.976889380833	5860.05	0	16
6896	137.396965	4492.784635735	10068.093	0	0
6896	137.396965	4494.983789380833	2054.163	0	0
6896	137.396965	4495.986089380833	569.2316	0	0
6896	137.396965	4497.990689380833	85.81689	0	0
6896	137.396965	4512.181420500625	4527.8984	0	16
6896	137.396965	4513.183720500625	5246.7944	0	16
6896	137.396965	4513.440062818333	11728.851	0	16
6896	137.396965	4514.186020500625	6075.023	0	16
6896	137.396965	4514.442362818333	5117.951	0	16
6896	137.396965	4515.444662818333	8293.396	0	16
6896	137.396965	4516.190620500624	5048.806	0	0
6896	137.396965	4519.453862818333	4532.462	0	0
6896	137.396965	4520.456162818333	5306.21	0	0
6896	137.396965	4522.460762818333	33.12563	0	0
6896	137.396965	4529.77274511	2574.6638	0	16
6896	137.396965	4530.77504511	6023.2876	0	16
6896	137.396965	4531.77734511	2867.917	0	16
6896	137.396965	4535.78654511	1322.8007	0	0
6896	137.396965	4584.467466594375	7333.766	0	16
6896	137.396965	4585.469766594375	8791.139	0	16
6896	137.396965	4586.472066594375	15533.346	0	784
6896	137.396965	4587.474366594375	6413.352	0	16
6896	137.396965	4589.4789665943745	7299.371	0	0
6896	137.396965	4594.490466594375	16.59386	0	0
6896	137.396965	4618.452221251719	21600.256	0	16
6896	137.396965	4619.454521251719	11290.902	0	16
6896	137.396965	4620.456821251719	8086.506	0	16
6896	137.396965	4623.463721251718	7049.01	0	0
6896	137.396965	4626.4706212517185	185.13135	0	0
6896	137.396965	4629.5300154225	7221.4946	0	16
6896	137.396965	4630.5323154225	10808.389	0	16
6896	137.396965	4631.5346154225	7225.7725	0	16
6896	137.396965	4631.81327245375	3308.055	0	16
6896	137.396965	4632.404411388437	9144.149	0	16
6896	137.396965	4632.5369154225	7245.6953	0	16
6896	137.396965	4632.81557245375	4746.02	0	16
6896	137.396965	4633.4067113884375	8233.204	0	16
6896	137.396965	4633.539215422499	4048.2588	0	16
6896	137.396965	4633.81787245375	5248.8594	0	16
6896	137.396965	4634.409011388438	7017.541	0	16
6896	137.396965	4638.82937245375	2199.9932	0	0
6896	137.396965	4641.4251113884375	38.75425	0	0
6896	137.396965	4647.155926085703	6857.691	0	16
6896	137.396965	4648.158226085703	5112.2437	0	16
6896	137.396965	4649.160526085703	10103.0625	0	16
6896	137.396965	4651.501423495417	9428.147	0	16
6896	137.396965	4652.167426085703	1499.1757	0	0
6896	137.396965	4652.503723495417	13367.176	0	784
6896	137.396965	4653.169726085703	3819.5642	0	0
6896	137.396965	4653.506023495417	7143.274	0	16
6896	137.396965	4666.5901279225	6751.592	0	16
6896	137.396965	4667.5924279225	5683.307	0	16
6896	137.396965	4668.5947279225	8539.072	0	16
6896	137.396965	4672.6039279225	4163.4478	0	0
6896	137.396965	4673.6062279225	408.2116	0	0
6896	137.396965	4675.6108279225	55.536125	0	0
6896	137.396965	4679.366799276667	4673.174	0	16
6896	137.396965	4680.369099276667	11155.386	0	784
6896	137.396965	4681.371399276667	5167.0723	0	16
6896	137.396965	4682.373699276667	6026.131	0	16
6896	137.396965	4688.387499276667	110.616005	0	0
6896	137.396965	4690.392099276667	12.911507	0	0
6896	137.396965	4696.4484042896875	5588.776	0	0
6896	137.396965	4697.450704289688	3217.3665	0	0
6896	137.396965	4700.457604289687	1325.9628	0	0
6896	137.396965	4702.462204289687	3332.1099	0	0
6896	137.396965	4705.132345213398	3211.0562	0	16
6896	137.396965	4705.4691042896875	11.523615	0	0
6896	137.396965	4706.1346452133985	8860.586	0	16
6896	137.396965	4707.136945213398	2831.0403	0	16
6896	137.396965	4708.139245213398	6438.3145	0	16
6896	137.396965	4711.146145213398	6158.4463	0	0
6896	137.396965	4714.153045213398	36.43476	0	0
6896	137.396965	4721.037712169687	8060.8345	0	16
6896	137.396965	4722.0400121696875	6645.6094	0	16
6896	137.396965	4723.042312169688	11340.38	0	16
6896	137.396965	4730.0584121696875	46.44028	0	0
6896	137.396965	4734.6892559148955	4022.6353	0	16
6896	137.396965	4735.691555914896	9835.435	0	16
6896	137.396965	4736.693855914895	6253.167	0	16
6896	137.396965	4737.696155914895	2911.0999	0	16
6896	137.396965	4742.396177531875	9729.251	0	784
6896	137.396965	4743.398477531875	4436.775	0	16
6896	137.396965	4744.400777531875	4493.251	0	16
6896	137.396965	4747.4076775318745	10297.758	0	0
6896	137.396965	4751.416877531875	37.61285	0	0
6896	137.396965	4764.3750349537495	1944.3229	0	16
6896	137.396965	4765.37733495375	5000.8213	0	16
6896	137.396965	4766.37963495375	2678.468	0	16
6896	137.396965	4767.38193495375	6597.087	0	16
6896	137.396965	4768.38423495375	9141.218	0	16
6896	137.396965	4771.22789526625	4752.286	1	48
6896	137.396965	4772.23019526625	8610.619	0	48
6896	137.396965	4773.23249526625	13851.578	0	16
6896	137.396965	4774.23479526625	3684.0564	8075	112
6896	137.396965	4776.23939526625	6753.455	0	0
6896	137.396965	4779.5995466725	3306.7432	0	16
6896	137.396965	4780.6018466725	4538.335	0	16
6896	137.396965	4781.40106807875	4071.5051	0	16
6896	137.396965	4781.6041466725	3708.108	0	16
6896	137.396965	4782.40336807875	8568.344	0	784
6896	137.396965	4782.76702714125	5043.491	0	16
6896	137.396965	4783.40566807875	6756.312	0	16
6896	137.396965	4783.76932714125	4742.5146	0	16
6896	137.396965	4784.6110466724995	2655.6924	0	0
6896	137.396965	4784.77162714125	5207.627	0	16
6896	137.396965	4785.410268078749	6515.315	0	16
6896	137.396965	4785.6133466725	11285.199	0	0
6896	137.396965	4786.412568078749	2108.606	0	16
6896	137.396965	4787.414868078749	11348.261	0	784
6896	137.396965	4787.7785271412495	4136.49	0	0
6896	137.396965	4788.78082714125	4466.9517	0	0
6896	137.396965	4790.42176807875	60.84835	0	0
6896	137.396965	4791.42406807875	20.32675	0	0
6896	137.396965	4821.465325891249	12171.78	0	16
6896	137.396965	4822.46762589125	9313.628	0	16
6896	137.396965	4823.46992589125	4030.1863	0	16
6896	137.396965	4824.905718352187	1935.7968	0	16
6896	137.396965	4825.474525891249	4448.3687	0	0
6896	137.396965	4825.908018352187	3558.3206	0	16
6896	137.396965	4826.476825891249	1947.3949	0	0
6896	137.396965	4826.9103183521875	10733.565	0	784
6896	137.396965	4827.912618352188	5222.5522	0	16
6896	137.396965	4829.4834333912495	6677.3413	0	16
6896	137.396965	4829.483725891249	159.30356	0	0
6896	137.396965	4830.173643352187	4691.025	0	16
6896	137.396965	4830.48573339125	31986.75	0	784
6896	137.396965	4830.4860258912495	57.698704	0	0
6896	137.396965	4830.919518352187	4410.9785	0	0
6896	137.396965	4831.1759433521875	16649.516	0	16
6896	137.396965	4831.48803339125	4654.672	0	16
6896	137.396965	4831.921818352187	5029.6514	0	0
6896	137.396965	4832.178243352188	7805.973	0	16
6896	137.396965	4832.49033339125	4156.176	0	16
6896	137.396965	4833.492633391249	8966.942	0	16
6896	137.396965	4835.185143352187	13018.221	0	0
6896	137.396965	4836.499533391249	396.87296	0	0
6896	137.396965	4839.162168742812	8537.608	0	16
6896	137.396965	4839.194343352187	69.19678	0	0
6896	137.396965	4839.50643339125	19.010359	0	0
6896	137.396965	4840.1644687428125	18896.166	0	784
6896	137.396965	4840.1966433521875	23.255348	0	0
6896	137.396965	4841.166768742813	5528.615	0	16
6896	137.396965	4844.173668742812	2498.0032	0	16
6896	137.396965	4844.1737654225	3323.2222	0	16
6896	137.396965	4844.509495240208	4444.138	0	16
6896	137.396965	4845.175968742812	2215.6174	0	16
6896	137.396965	4845.1760654225	4614.094	0	16
6896	137.396965	4845.511795240208	7119.1865	0	16
6896	137.396965	4846.178268742812	490.92093	0	16
6896	137.396965	4846.1783654225	5062.4204	0	16
6896	137.396965	4846.514095240208	10507.775	0	16
6896	137.396965	4847.516395240208	7532.278	0	16
6896	137.396965	4848.867893993928	1664.3104	0	16
6896	137.396965	4849.1851687428125	23.59403	0	0
6896	137.396965	4849.1852654224995	3153.5598	0	0
6896	137.396965	4849.520995240207	5654.897	0	0
6896	137.396965	4849.870193993928	4033.8765	0	16
6896	137.396965	4850.5232952402075	3791.5488	0	0
6896	137.396965	4850.872493993928	5879.18	0	16
6896	137.396965	4851.1898654225	535.39294	0	0
6896	137.396965	4851.8747939939285	6287.698	0	16
6896	137.396965	4852.877093993929	4044.7505	0	16
6896	137.396965	4853.530195240208	174.05673	0	0
6896	137.396965	4853.879393993928	4981.4688	0	16
6896	137.396965	4854.1967654225	11.825287	0	0
6896	137.396965	4854.881693993928	1550.403	0	16
6896	137.396965	4854.924950774062	4251.2085	0	16
6896	137.396965	4855.534795240208	21.262075	0	0
6896	137.396965	4855.9272507740625	15782.838	0	784
6896	137.396965	4856.929550774063	3663.8916	0	16
6896	137.396965	4857.663792431428	2098.926	0	16
6896	137.396965	4857.888593993928	127.59424	0	0
6896	137.396965	4858.666092431428	7474.7534	0	16
6896	137.396965	4858.890893993928	46.29668	0	0
6896	137.396965	4858.934150774062	8498.843	0	0
6896	137.396965	4859.668392431428	4715.751	0	16
6896	137.396965	4860.6706924314285	5377.1235	0	16
6896	137.396965	4861.672992431429	3904.5037	0	16
6896	137.396965	4863.677592431428	5155.6074	0	0
6896	137.396965	4868.689092431428	13.707226	0	0
6896	137.396965	4873.61818807875	5968.258	0	16
6896	137.396965	4874.62048807875	4646.302	0	16
6896	137.396965	4875.62278807875	5101.32	0	16
6896	137.396965	4877.627388078749	4251.986	0	0
6896	137.396965	4879.63198807875	977.4916	0	0
6896	137.396965	4907.212760997812	19123.602	0	16
6896	137.396965	4908.2150609978125	11602.593	0	16
6896	137.396965	4909.217360997813	33406.137	0	784
6896	137.396965	4915.231160997813	382.99307	0	0
6896	137.396965	4916.2334609978125	139.97589	0	0
6896	137.396965	4918.238060997813	14.993471	0	0
6896	137.396965	4990.572841526875	4554.029	0	16
6896	137.396965	4991.575141526875	4722.4033	0	16
6896	137.396965	4992.577441526874	3929.984	0	16
6896	137.396965	4996.586641526875	14588.838	0	0
6896	137.396965	4997.588941526875	2432.1177	0	0
6896	137.396965	4998.028308977187	4878.0215	0	16
6896	137.396965	4999.0306089771875	9209.569	0	16
6896	137.396965	5000.032908977188	2826.8801	0	16
6896	137.396965	5001.035208977188	5382.8306	0	16
6896	137.396965	5001.77034745375	2050.771	0	16
6896	137.396965	5002.77264745375	19694.309	0	784
6896	137.396965	5003.77494745375	8990.798	0	16
6896	137.396965	5004.042108977187	3603.477	0	0
6896	137.396965	5004.360174697448	2811.3142	0	16
6896	137.396965	5004.7772474537505	10915.043	0	16
6896	137.396965	5004.96250932875	1555.7651	0	16
6896	137.396965	5005.362474697447	2792.516	0	16
6896	137.396965	5005.77954745375	7143.243	0	16
6896	137.396965	5005.96480932875	7412.044	0	16
6896	137.396965	5006.046708977187	137.07767	0	0
6896	137.396965	5006.3647746974475	3019.366	0	16
6896	137.396965	5006.96710932875	3507.5068	0	16
6896	137.396965	5007.96940932875	6756.2773	0	16
6896	137.396965	5008.97170932875	5241.6924	0	16
6896	137.396965	5009.371674697448	3441.1848	0	0
6896	137.396965	5010.79104745375	119.0257	0	0
6896	137.396965	5040.22982394875	3310.7246	0	16
6896	137.396965	5041.232123948749	4167.9556	0	16
6896	137.396965	5042.234423948749	10557.416	0	784
6896	137.396965	5047.24592394875	115.627716	0	0
6896	137.396965	5049.25052394875	14.814403	0	0
6896	137.396965	5119.549485407084	2696.9146	0	16
6896	137.396965	5120.551785407084	4179.5073	0	16
6896	137.396965	5121.4578512925	7344.833	0	784
6896	137.396965	5121.554085407084	4992.1343	0	16
6896	137.396965	5122.4601512925	6282.041	0	16
6896	137.396965	5123.4624512925	3652.808	0	16
6896	137.396965	5127.567885407083	33.366592	0	0
6896	137.396965	5129.3629212794785	3548.1477	0	16
6896	137.396965	5130.365221279479	2625.3997	0	16
6896	137.396965	5131.36423886	5749.6494	0	16
6896	137.396965	5131.367521279479	9003.736	0	16
6896	137.396965	5133.36883886	15191.259	0	784
6896	137.396965	5134.37113886	11062.611	0	16
6896	137.396965	5134.374421279478	3743.7207	0	16
6896	137.396965	5135.3734388600005	3596.1282	0	16
6896	137.396965	5137.37803886	3785.994	0	0
6896	137.396965	5138.383621279479	14.409139	0	0
6896	137.396965	5143.3847029225	8940.324	0	784
6896	137.396965	5143.3918388600005	11.020598	0	0
6896	137.396965	5144.3870029225	4153.5415	0	16
6896	137.396965	5145.3893029225	5031.684	0	16
6896	137.396965	5146.3916029225	4251.864	0	16
6896	137.396965	5147.393902922499	2545.0942	0	16
6896	137.396965	5152.4054029225	51.203926	0	0
6896	137.396965	5164.689110930312	8193.682	0	16
6896	137.396965	5165.6914109303125	4900.4307	0	16
6896	137.396965	5166.693710930313	5768.4214	0	16
6896	137.396965	5167.11703098	7626.136	0	16
6896	137.396965	5168.11933098	4594.592	0	16
6896	137.396965	5168.698310930312	11283.832	0	0
6896	137.396965	5169.12163098	7014.112	0	16
6896	137.396965	5172.707510930312	70.61924	0	0
6896	137.396965	5173.13083098	7941.317	0	0
6896	137.396965	5173.388189834166	3356.3997	0	16
6896	137.396965	5174.390489834166	7193.921	0	16
6896	137.396965	5175.13543098	56.701847	0	0
6896	137.396965	5175.392789834166	4657.3276	0	16
6896	137.396965	5193.27913651625	12842.758	0	784
6896	137.396965	5194.28143651625	6166.7046	0	16
6896	137.396965	5195.28373651625	6063.337	0	16
6896	137.396965	5196.2860365162505	4071.3252	0	16
6896	137.396965	5197.28833651625	5581.3394	0	48
6896	137.396965	5199.29293651625	6847.737	0	0
6896	137.396965	5202.29983651625	72.523056	0	0
6896	137.396965	5220.153441724583	8371.992	0	16
6896	137.396965	5221.155741724583	8159.98	0	16
6896	137.396965	5222.158041724583	10547.512	0	16
6896	137.396965	5241.742821867812	7897.1235	0	16
6896	137.396965	5242.7451218678125	4055.8076	0	16
6896	137.396965	5243.747421867813	12052.105	0	784
6896	137.396965	5245.752021867812	15549.439	0	0
6896	137.396965	5249.761221867812	92.17084	0	0
6896	137.396965	5251.7658218678125	10.938717	0	0
6896	137.396965	5257.305043431172	977.76886	0	0
6896	137.396965	5259.309643431172	3880.795	0	16
6896	137.396965	5260.311943431172	1819.6569	0	16
6896	137.396965	5261.314243431172	5217.361	0	16
6896	137.396965	5264.973499406875	7644.5376	0	16
6896	137.396965	5265.975799406875	5325.812	0	16
6896	137.396965	5266.325743431172	414.46838	0	0
6896	137.396965	5266.978099406875	5350.663	0	16
6896	137.396965	5267.304018224375	14562.012	1427	112
6896	137.396965	5267.980399406875	6454.6353	0	16
6896	137.396965	5268.306318224375	13696.093	1427	112
6896	137.396965	5268.330343431172	15.893723	0	0
6896	137.396965	5269.308618224374	11767.239	1427	112
6896	137.396965	5270.310918224374	5917.6753	1427	112
6896	137.396965	5270.987299406875	984.01215	0	0
6896	137.396965	5273.317818224375	7075.3267	0	0
6896	137.396965	5304.043578443333	3718.4614	0	16
6896	137.396965	5305.045878443333	3902.8203	0	16
6896	137.396965	5306.048178443333	3915.4763	0	16
6896	137.396965	5308.0527784433325	6114.3574	0	0
6896	137.396965	5308.62488339125	6705.211	0	0
6896	137.396965	5309.055078443333	653.28687	0	0
6896	137.396965	5310.62948339125	10002.965	0	16
6896	137.396965	5311.63178339125	19131.479	0	784
6896	137.396965	5312.63408339125	14519.416	0	16
6896	137.396965	5314.638683391249	4444.3403	0	0
6896	137.396965	5316.6432833912495	1064.1041	0	0
6896	137.396965	5320.65248339125	20.994673	0	0
6896	137.396965	5322.967045237812	3552.2957	0	0
6896	137.396965	5324.601444651875	8983.5625	0	0
6896	137.396965	5324.9716452378125	2595.6423	0	16
6896	137.396965	5325.973945237813	3874.9324	0	16
6896	137.396965	5326.606044651875	6087.6826	0	16
6896	137.396965	5326.976245237813	2721.6304	0	16
6896	137.396965	5327.608344651875	3483.569	0	16
6896	137.396965	5328.610644651875	3426.4155	0	16
6896	137.396965	5330.6152446518745	3396.3188	0	0
6896	137.396965	5340.390142959166	5330.215	0	16
6896	137.396965	5341.392442959166	8868.1875	0	16
6896	137.396965	5342.394742959166	6356.25	0	16
6896	137.396965	5345.401642959166	7915.0615	0	0
6896	137.396965	5347.48129589125	7374.114	0	0
6896	137.396965	5349.237049211562	9237.075	0	16
6896	137.396965	5349.410842959166	26.53396	0	0
6896	137.396965	5349.48589589125	12663.08	0	16
6896	137.396965	5350.2393492115625	7198.9917	0	16
6896	137.396965	5350.48819589125	4152.1147	0	16
6896	137.396965	5350.683715162083	5179.6226	0	16
6896	137.396965	5351.241649211563	11074.709	0	16
6896	137.396965	5351.49049589125	13154.926	0	784
6896	137.396965	5351.686015162083	12618.459	0	16
6896	137.396965	5352.243949211562	5286.0225	0	16
6896	137.396965	5352.688315162083	4502.2847	0	16
6896	137.396965	5355.49969589125	5169.307	0	0
6896	137.396965	5356.697515162083	3922.7817	0	0
6896	137.396965	5357.50429589125	110.63944	0	0
6896	137.396965	5357.699815162083	8969.842	0	0
6896	137.396965	5359.50889589125	13.460204	0	0
6896	137.396965	5366.803513727396	4201.238	0	16
6896	137.396965	5367.8058137273965	3636.973	0	16
6896	137.396965	5368.808113727397	3816.832	0	16
6896	137.396965	5369.92550144875	2952.7449	0	16
6896	137.396965	5370.92780144875	7071.8726	0	16
6896	137.396965	5371.93010144875	4407.747	0	16
6896	137.396965	5372.93240144875	9148.072	0	784
6896	137.396965	5374.9370014487495	6335.812	0	0
6896	137.396965	5394.4849392156775	11050.323	0	16
6896	137.396965	5395.487239215678	11581.71	0	16
6896	137.396965	5396.489539215678	5833.832	0	16
6896	137.396965	5397.491839215678	7173.0996	0	16
6896	137.396965	5398.494139215678	4409.6006	0	16
6896	137.396965	5399.496439215676	4370.4795	0	16
6896	137.396965	5399.645724602187	6737.559	0	16
6896	137.396965	5400.648024602187	7156.78	0	16
6896	137.396965	5401.6503246021875	2753.5942	0	16
6896	137.396965	5402.652624602188	10404.273	0	784
6896	137.396965	5403.654924602188	8856.727	0	16
6896	137.396965	5408.572970695937	5663.1484	0	0
6896	137.396965	5408.666424602187	6287.658	0	0
6896	137.396965	5410.5775706959375	4282.5044	0	16
6896	137.396965	5411.354222118928	18879.2	3324	240
6896	137.396965	5411.579870695938	5052.972	0	16
6896	137.396965	5411.673324602188	11.069265	0	0
6896	137.396965	5412.356522118928	44056.676	3324	112
6896	137.396965	5412.582170695938	4195.003	0	16
6896	137.396965	5413.358822118928	53318.48	3324	112
6896	137.396965	5414.3611221189285	64897.895	3324	880
6896	137.396965	5415.363422118929	44171.676	3324	112
6896	137.396965	5416.365722118928	30846.979	3324	112
6896	137.396965	5417.368022118928	14050.319	3324	112
6896	137.396965	5418.371674495624	11346.956	3324	112
6896	137.396965	5419.372622118928	2565.8264	3324	112
6896	137.396965	5419.598270695938	20.46046	0	0
6896	137.396965	5437.416590315937	4329.9326	0	16
6896	137.396965	5438.4188903159375	13549.18	0	784
6896	137.396965	5439.421190315938	6719.4595	0	16
6896	137.396965	5440.423490315938	5536.813	0	16
6896	137.396965	5442.428090315937	3953.3816	0	0
6896	137.396965	5448.2361599188025	1170.862	0	16
6896	137.396965	5449.238459918803	3429.3438	0	16
6896	137.396965	5450.240759918803	5376.923	0	16
6896	137.396965	5451.243059918803	5283.781	0	16
6896	137.396965	5452.245359918803	5438.6724	0	16
6896	137.396965	5453.247659918803	3384.477	0	16
6896	137.396965	5457.256859918802	3045.5745	0	0
6896	137.396965	5458.259159918802	84.85885	0	0
6896	137.396965	5459.556757249531	4912.443	0	16
6896	137.396965	5460.263759918802	10.538884	0	0
6896	137.396965	5460.559057249531	9717.948	0	16
6896	137.396965	5461.561357249531	3312.0347	0	16
6896	137.396965	5462.563657249531	7868.701	0	16
6896	137.396965	5463.5659572495315	4919.386	0	16
6896	137.396965	5464.568257249531	2881.0632	0	16
6896	137.396965	5465.570557249531	2136.8433	0	16
6896	137.396965	5469.38069901625	24735.64	904	112
6896	137.396965	5470.38299901625	53891.887	904	112
6896	137.396965	5471.38529901625	32528.826	904	112
6896	137.396965	5472.3875990162505	51816.277	904	112
6896	137.396965	5473.38989901625	28815.273	904	112
6896	137.396965	5473.507613271666	4806.0483	0	0
6896	137.396965	5474.39219901625	5778.7534	904	112
6896	137.396965	5475.512213271666	3869.2573	0	16
6896	137.396965	5476.39679901625	2627.582	0	0
6896	137.396965	5476.514513271666	3152.0652	0	16
6896	137.396965	5477.39143424	9074.873	0	0
6896	137.396965	5477.516813271666	5276.174	0	16
6896	137.396965	5479.40369901625	162.42099	0	0
6896	137.396965	5482.528313271666	198.70215	0	0
6896	137.396965	5482.532673495417	4820.0435	0	16
6896	137.396965	5483.534973495417	4898.946	0	16
6896	137.396965	5484.537273495417	9828.027	0	784
6896	137.396965	5487.5441734954165	10113.259	0	0
6896	137.396965	5489.548773495417	3720.7432	0	0
6896	137.396965	5502.244471175312	3875.4297	0	16
6896	137.396965	5503.2467711753125	3215.9473	0	16
6896	137.396965	5504.249071175313	5634.853	0	16
6896	137.396965	5505.251371175313	6034.6304	0	16
6896	137.396965	5507.255971175312	6216.4683	0	16
6896	137.396965	5508.258271175312	3272.9956	0	16
6896	137.396965	5509.260571175312	417.72006	0	16
6896	137.396965	5512.127430070937	8845.52	0	0
6896	137.396965	5513.1297300709375	6321.9956	0	0
6896	137.396965	5515.134330070937	4238.2046	0	0
6896	137.396965	5518.141230070937	2192.6174	0	0
6896	137.396965	5518.16827557875	5661.4717	0	0
6896	137.396965	5520.145830070937	103.64026	0	0
6896	137.396965	5520.17287557875	9145.147	0	16
6896	137.396965	5521.148130070937	38.291515	0	0
6896	137.396965	5521.17517557875	12213.624	0	784
6896	137.396965	5522.17747557875	4563.987	0	16
6896	137.396965	5524.182075578749	5627.009	0	16
6896	137.396965	5524.19071386	11111.842	0	16
6896	137.396965	5525.1843755787495	1519.6941	0	16
6896	137.396965	5525.19301386	3179.9224	0	16
6896	137.396965	5526.18667557875	725.70306	0	16
6896	137.396965	5526.19531386	5913.4956	0	16
6896	137.396965	5528.1999138599995	4209.833	0	0
6896	137.396965	5529.19357557875	46.318436	0	0
6896	137.396965	5529.20221386	1184.8389	0	0
6896	137.396965	5533.21141386	72.22491	0	0
6896	137.396965	5533.218324406875	2170.1274	0	0
6896	137.396965	5535.222924406875	6510.382	0	16
6896	137.396965	5536.225224406875	7778.1353	0	16
6896	137.396965	5537.227524406875	3682.5422	0	16
6896	137.396965	5539.232124406874	5360.933	0	0
6896	137.396965	5550.132728443333	698.5031	0	0
6896	137.396965	5552.137328443333	5105.7656	0	16
6896	137.396965	5553.139628443333	3863.4531	0	16
6896	137.396965	5554.141928443333	4418.687	0	16
6896	137.396965	5558.151128443333	10094.36	0	0
6896	137.396965	5559.153428443333	7636.4634	0	0
6896	137.396965	5562.962757219375	13382.451	0	784
6896	137.396965	5563.067518021875	6111.396	0	16
6896	137.396965	5563.317341464167	6570.032	0	16
6896	137.396965	5563.965057219375	11812.428	0	16
6896	137.396965	5564.069818021875	3962.417	0	16
6896	137.396965	5564.319641464167	9977.314	0	16
6896	137.396965	5564.967357219375	7037.268	0	16
6896	137.396965	5565.072118021874	4903.487	0	16
6896	137.396965	5565.321941464167	5603.6787	0	16
6896	137.396965	5565.969657219374	4752.276	0	16
6896	137.396965	5569.081318021875	6278.511	0	0
6896	137.396965	5569.331141464167	8169.7773	0	0
6896	137.396965	5571.335741464167	119.90955	0	0
6896	137.396965	5572.088218021874	25.736275	0	0
6896	137.396965	5572.246483977187	5146.1455	0	16
6896	137.396965	5573.2487839771875	1931.173	0	16
6896	137.396965	5573.340341464167	15.567693	0	0
6896	137.396965	5574.251083977188	3743.438	0	16
6896	137.396965	5576.255683977187	7414.9116	0	0
6896	137.396965	5578.260283977187	6391.317	0	0
6896	137.396965	5579.262583977187	11154.312	0	0
6896	137.396965	5601.393187818333	6643.666	0	16
6896	137.396965	5602.395487818333	5278.218	0	16
6896	137.396965	5603.397787818333	5293.0435	0	16
6896	137.396965	5607.406987818333	12108.408	0	0
6896	137.396965	5608.409287818333	5404.8984	0	0
6896	137.396965	5613.423193742812	6410.0	0	0
6896	137.396965	5615.427793742812	10824.092	0	48
6896	137.396965	5615.429975467143	17910.916	5332	240
6896	137.396965	5616.4300937428125	12939.089	0	48
6896	137.396965	5616.432275467143	30655.904	5332	112
6896	137.396965	5617.432393742813	6549.482	0	48
6896	137.396965	5617.434575467143	37290.547	5332	880
6896	137.396965	5618.436875467143	15664.16	5332	112
6896	137.396965	5619.439175467142	16648.604	5332	112
6896	137.396965	5620.439293742812	2127.2678	5332	112
6896	137.396965	5620.4414754671425	6416.8525	0	48
6896	137.396965	5621.441593742812	1264.7202	5332	112
6896	137.396965	5621.443775467143	4243.909	0	48
6896	137.396965	5622.443893742812	571.077	5332	112
6896	137.396965	5622.446075467143	9494.108	0	48
6896	137.396965	5624.460848497811	213.05641	0	0
6896	137.396965	5625.4507937428125	25.534542	0	0
6896	137.396965	5625.452975467143	117.872795	0	0
6896	137.396965	5675.427422239765	640.35815	0	0
6896	137.396965	5677.4320222397655	2788.1504	0	16
6896	137.396965	5678.434322239766	2966.6626	0	16
6896	137.396965	5679.436622239766	7013.9424	0	784
6896	137.396965	5682.42332473	2586.1558	0	16
6896	137.396965	5682.443522239765	779.1639	0	16
6896	137.396965	5683.42562473	6662.1743	0	16
6896	137.396965	5683.663605787083	3246.4495	0	16
6896	137.396965	5684.42792473	11760.545	0	784
6896	137.396965	5684.448122239765	402.2218	0	0
6896	137.396965	5684.665905787083	8522.1	0	16
6896	137.396965	5685.450422239765	72.52002	0	0
6896	137.396965	5685.668205787083	9440.149	0	16
6896	137.396965	5686.432524729999	2317.7283	0	0
6896	137.396965	5686.670505787083	8317.543	0	16
6896	137.396965	5687.4348247299995	3506.5	0	0
6896	137.396965	5687.455022239766	10.101522	0	0
6896	137.396965	5687.672805787082	3876.322	0	16
6896	137.396965	5689.43942473	13939.16	0	0
6896	137.396965	5689.6774057870825	8609.462	0	0
6896	137.396965	5690.44172473	119.010315	0	16
6896	137.396965	5691.44402473	45.940693	0	16
6896	137.396965	5692.44632473	16.577291	0	16
6896	137.396965	5709.777403117812	5964.4175	0	16
6896	137.396965	5710.4199978094275	3478.082	0	16
6896	137.396965	5710.7797031178125	5924.578	0	16
6896	137.396965	5711.422297809428	5733.5703	0	16
6896	137.396965	5711.782003117813	9600.255	0	16
6896	137.396965	5712.424597809428	5313.176	0	16
6896	137.396965	5713.426897809428	6151.49	0	16
6896	137.396965	5714.08557551125	6533.242	5927	112
6896	137.396965	5714.429197809428	3791.0847	0	16
6896	137.396965	5714.788903117812	4142.6416	0	0
6896	137.396965	5715.08787551125	11839.503	5927	112
6896	137.396965	5715.431497809426	1930.5316	0	16
6896	137.396965	5716.09017551125	11232.111	5927	112
6896	137.396965	5716.793503117812	6721.6826	0	0
6896	137.396965	5717.09247551125	8400.902	5927	112
6896	137.396965	5717.436097809426	9726.139	0	0
6896	137.396965	5718.09477551125	4814.358	5927	112
6896	137.396965	5718.4383978094265	4221.8364	0	0
6896	137.396965	5718.785881115	16641.955	0	16
6896	137.396965	5718.798103117812	49.351418	0	0
6896	137.396965	5719.0970755112485	3710.2095	5927	112
6896	137.396965	5719.788181115	7421.024	0	16
6896	137.396965	5719.8004031178125	17.927025	0	0
6896	137.396965	5720.442997809427	48.84157	0	0
6896	137.396965	5720.790481114999	13869.505	0	16
6896	137.396965	5721.101675511249	1918.8286	0	0
6896	137.396965	5722.103975511249	1478.5835	0	0
6896	137.396965	5722.511321985	5572.682	0	16
6896	137.396965	5723.513621985	4311.633	0	16
6896	137.396965	5724.515921985	4258.493	0	16
6896	137.396965	5724.799681115	11677.816	0	0
6896	137.396965	5725.110875511249	31.697392	0	0
6896	137.396965	5726.5205219849995	2543.81	0	0
6896	137.396965	5727.522821985	4069.044	0	0
6896	137.396965	5729.527421985	4193.076	0	0
6896	137.396965	5730.09890051125	54519.15	0	48
6896	137.396965	5730.105400387946	30979.25	0	0
6896	137.396965	5731.10120051125	312957.66	242	112
6896	137.396965	5732.10350051125	603353.4	242	112
6896	137.396965	5732.11082609	11763.064	0	0
6896	137.396965	5732.534321985	18.772886	0	0
6896	137.396965	5733.10580051125	760905.44	242	112
6896	137.396965	5734.10810051125	654234.1	242	112
6896	137.396965	5735.11040051125	416527.03	242	112
6896	137.396965	5735.116900387946	40158.51	0	16
6896	137.396965	5736.112700511249	224949.0	242	112
6896	137.396965	5737.1150005112495	102495.63	242	112
6896	137.396965	5737.121500387946	3342.788	0	0
6896	137.396965	5738.11730051125	55094.715	0	16
6896	137.396965	5739.11960051125	28013.979	0	16
6896	137.396965	5740.12190051125	7282.152	0	16
6896	137.396965	5741.12420051125	4920.771	0	16
6896	137.396965	5742.125127587678	557.2286	0	16
6896	137.396965	5743.135300387946	260.77386	0	16
6896	137.396965	5745.13340051125	60.934834	0	0
6896	137.396965	5747.1267499811165	6733.782	0	16
6896	137.396965	5748.128042636042	48306.316	792	112
6896	137.396965	5749.130342636042	84799.055	792	112
6896	137.396965	5750.132642636042	139458.0	792	112
6896	137.396965	5751.134942636042	103040.73	792	112
6896	137.396965	5752.137242636041	111814.71	792	112
6896	137.396965	5753.140549981115	24376.781	792	112
6896	137.396965	5754.1418426360415	19699.014	0	16
6896	137.396965	5755.144142636042	10425.922	0	48
6896	137.396965	5756.146442636042	10035.004	0	16
6896	137.396965	5759.13865676125	3480.6475	0	16
6896	137.396965	5759.153342636042	346.2659	0	16
6896	137.396965	5760.14095676125	3700.6519	0	16
6896	137.396965	5760.156649981116	60.785213	0	16
6896	137.396965	5761.14325676125	6103.562	0	16
6896	137.396965	5761.158949981116	19.707483	0	16
6896	137.396965	5761.559982444844	2214.8252	0	16
6896	137.396965	5762.14555676125	5257.6675	0	16
6896	137.396965	5762.562282444844	4514.9775	0	16
6896	137.396965	5763.14785676125	978.16486	0	16
6896	137.396965	5763.564582444844	5188.4395	0	16
6896	137.396965	5765.147200472187	1198.3754	0	16
6896	137.396965	5765.55694130366	5531.864	0	16
6896	137.396965	5766.149500472187	18026.127	0	16
6896	137.396965	5766.15475676125	2683.5845	0	16
6896	137.396965	5766.55924130366	20062.998	6305	112
6896	137.396965	5766.571482444843	1643.5704	0	16
6896	137.396965	5767.1518004721875	11374.3545	0	16
6896	137.396965	5767.15705676125	473.40857	0	16
6896	137.396965	5767.560931810078	438.54968	0	16
6896	137.396965	5767.56154130366	12657.795	6305	112
6896	137.396965	5767.573782444843	665.16327	0	16
6896	137.396965	5768.154100472188	7570.892	0	16
6896	137.396965	5768.15935676125	107.27835	0	16
6896	137.396965	5768.56384130366	8511.627	6305	112
6896	137.396965	5769.156400472188	5184.145	0	16
6896	137.396965	5769.565531810078	2380.8682	0	16
6896	137.396965	5769.5661413036605	8885.107	6305	112
6896	137.396965	5769.578382444844	88.92167	0	0
6896	137.396965	5770.567831810078	3015.0972	0	16
6896	137.396965	5770.56844130366	5278.2197	6305	112
6896	137.396965	5770.580682444844	34.89688	0	0
6896	137.396965	5771.161000472187	3413.2107	0	0
6896	137.396965	5771.570131810078	1829.1755	0	16
6896	137.396965	5771.57074130366	2959.3152	6305	112
6896	137.396965	5773.165600472187	3571.5154	0	0
6896	137.396965	5773.5747318100775	2741.9065	0	0
6896	137.396965	5773.57534130366	1758.1274	0	0
6896	137.396965	5774.15651769875	2645.289	0	0
6896	137.396965	5775.047322283802	1884.7938	0	16
6896	137.396965	5775.15881769875	27824.201	0	48
6896	137.396965	5776.049622283802	1880.8014	0	16
6896	137.396965	5776.16111769875	63732.844	0	16
6896	137.396965	5776.171710923125	1256.5483	0	16
6896	137.396965	5776.1725004721875	63.861557	0	16
6896	137.396965	5777.051922283802	2988.5955	0	16
6896	137.396965	5777.152626713281	1024.597	0	16
6896	137.396965	5777.157865199285	5294.9727	0	16
6896	137.396965	5777.16341769875	65128.637	0	16
6896	137.396965	5777.171448197656	777.87695	0	16
6896	137.396965	5777.174010923125	189.41652	0	16
6896	137.396965	5778.160165199285	9608.094	0	16
6896	137.396965	5778.16571769875	57895.76	1088	112
6896	137.396965	5778.16763350039	766.8773	0	16
6896	137.396965	5778.173748197656	2418.0488	0	16
6896	137.396965	5779.162465199285	14605.538	0	16
6896	137.396965	5779.16801769875	51138.94	0	16
6896	137.396965	5779.176048197656	2147.0276	0	16
6896	137.396965	5780.159526713281	532.8552	0	16
6896	137.396965	5780.164765199285	14960.179	0	16
6896	137.396965	5780.170317698749	45900.773	0	16
6896	137.396965	5780.172233500391	2805.3372	0	16
6896	137.396965	5780.178348197656	5192.0806	0	16
6896	137.396965	5780.180910923125	3997.1687	0	16
6896	137.396965	5781.161826713281	429.0071	0	16
6896	137.396965	5781.167065199285	15894.009	1088	112
6896	137.396965	5781.1726176987495	15307.762	0	16
6896	137.396965	5781.174533500391	3385.4722	0	16
6896	137.396965	5781.1806481976555	4883.677	0	16
6896	137.396965	5782.168103926964	1514.5547	0	16
6896	137.396965	5782.169365199285	17033.96	0	16
6896	137.396965	5782.17491769875	31131.213	0	16
6896	137.396965	5782.17683350039	1510.0164	0	16
6896	137.396965	5782.182948197656	2999.001	0	16
6896	137.396965	5783.166426713281	1924.3838	0	16
6896	137.396965	5783.171665199285	3360.6729	0	16
6896	137.396965	5783.17913350039	1157.7202	0	16
6896	137.396965	5783.185248197656	1908.5933	0	16
6896	137.396965	5783.187810923125	2032.3055	0	16
6896	137.396965	5784.1727039269645	543.44916	0	16
6896	137.396965	5784.173965199285	3117.5654	0	16
6896	137.396965	5785.175003926965	213.46782	0	16
6896	137.396965	5785.176265199285	6160.6826	0	16
6896	137.396965	5787.1756267132805	37.164936	0	16
6896	137.396965	5787.180865199285	388.5236	0	16
6896	137.396965	5787.18833350039	154.10172	0	16
6896	137.396965	5787.194448197655	105.48114	0	16
6896	137.396965	5788.177926713281	12.100457	0	16
6896	137.396965	5788.183165199285	152.68631	0	48
6896	137.396965	5789.00486769875	4773.809	0	16
6896	137.396965	5789.185465199285	56.046734	0	16
6896	137.396965	5790.00716769875	7843.397	0	16
6896	137.396965	5791.00946769875	9403.345	0	48
6896	137.396965	5792.01176769875	5105.3735	0	16
6896	137.396965	5793.01406769875	7488.783	0	16
6896	137.396965	5795.182194769062	10059.508	4720	112
6896	137.396965	5796.184494769062	8024.7295	4720	112
6896	137.396965	5797.023267698749	1011.6359	0	0
6896	137.396965	5797.15809419375	3766.0227	0	16
6896	137.396965	5797.1867947690625	3237.4514	4720	112
6896	137.396965	5798.16039419375	2833.3738	0	16
6896	137.396965	5798.189094769063	8025.713	4720	112
6896	137.396965	5799.162694193749	6916.899	0	16
6896	137.396965	5800.193694769062	5753.6216	0	48
6896	137.396965	5801.195994769062	1858.0917	0	16
6896	137.396965	5803.200594769062	701.72687	0	0
6896	137.396965	5804.17419419375	4337.5264	0	0
6896	137.396965	5805.176494193749	90.253296	0	0
6896	137.396965	5805.378111125625	5212.0845	0	16
6896	137.396965	5806.188760735	2955.098	0	16
6896	137.396965	5806.380411125625	6249.9146	0	16
6896	137.396965	5807.181094193749	13.082884	0	0
6896	137.396965	5807.191060735	7084.7896	0	16
6896	137.396965	5807.382711125625	5356.2827	0	16
6896	137.396965	5808.193360735	6871.777	0	16
6896	137.396965	5810.3896111256245	10123.549	0	0
6896	137.396965	5812.202560735	7512.5	0	0
6896	137.396965	5813.396511125625	142.2496	0	0
6896	137.396965	5814.398811125625	56.062332	0	0
6896	137.396965	5819.510172832679	3388.3105	0	16
6896	137.396965	5820.212513094955	15585.998	3637	240
6896	137.396965	5820.512472832679	7911.2085	0	16
6896	137.396965	5821.214813094955	22621.002	3637	112
6896	137.396965	5821.514772832679	6623.458	0	16
6896	137.396965	5822.2171130949555	45487.53	3637	112
6896	137.396965	5822.517072832679	6021.8145	0	16
6896	137.396965	5823.219413094956	59115.23	3637	880
6896	137.396965	5823.509673460469	3806.245	0	16
6896	137.396965	5823.519372832679	6247.6777	0	16
6896	137.396965	5824.221713094956	53142.73	3637	112
6896	137.396965	5824.511973460469	4831.8374	0	16
6896	137.396965	5824.5216728326795	6385.3813	0	16
6896	137.396965	5825.224013094956	42874.168	3637	112
6896	137.396965	5825.514273460469	4692.351	0	16
6896	137.396965	5825.523972832678	2990.784	0	16
6896	137.396965	5826.226313094955	14324.811	3637	112
6896	137.396965	5826.516573460469	2980.167	0	16
6896	137.396965	5826.526272832678	1694.3595	0	16
6896	137.396965	5827.228613094955	15225.603	3637	112
6896	137.396965	5828.230913094955	5339.993	3637	112
6896	137.396965	5828.521173460468	2913.3003	0	0
6896	137.396965	5828.530872832678	658.326	0	0
6896	137.396965	5829.233213094955	4248.748	3637	112
6896	137.396965	5830.235513094955	1170.4823	0	16
6896	137.396965	5830.535472832678	67.23227	0	0
6896	137.396965	5831.2378130949555	462.85608	0	16
6896	137.396965	5834.244713094956	19.424519	0	0
6896	137.396965	5843.270643021875	4772.0225	0	16
6896	137.396965	5844.272943021875	2734.2637	0	16
6896	137.396965	5845.275243021874	5478.435	0	16
6896	137.396965	5849.284443021875	10334.571	0	0
6896	137.396965	5853.293643021874	12.277731	0	0
6896	137.396965	5859.233322288594	5682.215	0	16
6896	137.396965	5860.235622288594	7646.031	0	16
6896	137.396965	5861.237922288594	8214.467	0	16
6896	137.396965	5864.244822288593	4097.554	0	0
6896	137.396965	5869.256322288594	24.750103	0	0
6896	137.396965	5875.207435474583	4543.455	0	0
6896	137.396965	5877.212035474583	18870.537	0	784
6896	137.396965	5878.214335474583	9623.057	0	16
6896	137.396965	5879.216635474583	6315.7607	0	16
6896	137.396965	5883.225835474583	4167.759	0	0
6896	137.396965	5892.5713606675	8854.749	1	48
6896	137.396965	5893.5736606675	7887.2876	7758	112
6896	137.396965	5894.5759606675	7276.4253	0	48
6896	137.396965	5894.8634095607285	4693.9478	0	16
6896	137.396965	5895.865709560729	3567.539	0	16
6896	137.396965	5896.580560667499	5462.397	0	0
6896	137.396965	5896.868009560729	8347.623	0	16
6896	137.396965	5898.5851606675	4075.3145	0	0
6896	137.396965	5902.8818095607285	113.79971	0	0
6896	137.396965	5928.861006321797	3760.6836	0	0
6896	137.396965	5930.865606321797	4005.2207	0	16
6896	137.396965	5931.867906321797	8320.952	0	16
6896	137.396965	5932.870206321797	5806.5547	0	16
6896	137.396965	5933.872506321797	2853.3157	0	16
6896	137.396965	5937.881706321797	554.3805	0	0
6896	137.396965	5938.884006321797	144.0264	0	0
6896	137.396965	5940.381089915547	3022.5918	0	16
6896	137.396965	5940.888606321797	21.589245	0	0
6896	137.396965	5941.383389915547	3735.5703	0	16
6896	137.396965	5942.385689915547	3722.3625	0	16
6896	137.396965	5950.825002982812	8259.164	0	0
6896	137.396965	5952.8296029828125	2527.616	0	0
6896	137.396965	5953.831902982813	34774.137	0	0
6896	137.396965	5954.834202982812	3762.6433	0	0
6896	137.396965	5956.4319247975	8087.847	0	16
6896	137.396965	5957.4342247975	9056.925	0	784
6896	137.396965	5958.4365247975	5407.987	0	16
6896	137.396965	5970.85980057875	10118.416	0	784
6896	137.396965	5971.86210057875	4881.908	0	16
6896	137.396965	5972.86440057875	6077.5435	0	16
6896	137.396965	5975.8713005787495	12654.49	0	0
6896	137.396965	5975.919775022969	3983.8923	0	16
6896	137.396965	5976.87360057875	6373.4126	0	0
6896	137.396965	5976.922075022969	2906.0435	0	16
6896	137.396965	5977.924375022969	7285.582	0	784
6896	137.396965	5978.87820057875	179.05513	0	0
6896	137.396965	5978.926675022969	5202.0474	0	16
6896	137.396965	5980.931275022968	1272.2347	0	0
6896	137.396965	5983.5030881	4367.61	0	16
6896	137.396965	5984.5053881	4248.4443	0	16
6896	137.396965	5985.5076880999995	7114.89	0	784
6896	137.396965	5986.5099881	3015.741	0	16
6896	137.396965	5988.5145881	2077.9668	0	0
6896	137.396965	5988.626693870625	5185.214	0	16
6896	137.396965	5989.628993870625	6724.3584	0	16
6896	137.396965	5990.631293870625	10100.493	0	784
6896	137.396965	5990.7702768109375	8571.213	0	16
6896	137.396965	5991.633593870625	9337.717	0	16
6896	137.396965	5991.772576810938	3608.2527	0	16
6896	137.396965	5992.271653375834	3898.728	0	16
6896	137.396965	5992.523788099999	53.32985	0	0
6896	137.396965	5992.635893870625	6835.2373	0	16
6896	137.396965	5992.774876810938	2056.0664	0	16
6896	137.396965	5992.982305540547	4975.7793	0	16
6896	137.396965	5993.273953375834	8136.2715	0	16
6896	137.396965	5993.984605540547	4892.6655	0	16
6896	137.396965	5994.276253375834	11285.283	0	784
6896	137.396965	5994.986905540547	7917.048	0	16
6896	137.396965	5995.103093206562	4763.0366	0	16
6896	137.396965	5995.989205540547	3900.9124	0	16
6896	137.396965	5996.105393206562	6847.827	0	16
6896	137.396965	5996.784076810938	3099.9014	0	0
6896	137.396965	5997.1076932065625	6612.407	0	16
6896	137.396965	5998.649693870624	113.20982	0	0
6896	137.396965	6000.114593206561	1497.5465	0	0
6896	137.396965	6000.368170302916	9513.695	0	16
6896	137.396965	6000.654293870624	15.029236	0	0
6896	137.396965	6001.000705540547	160.4945	0	0
6896	137.396965	6001.196375472187	9881.51	0	16
6896	137.396965	6001.370470302916	3532.809	0	16
6896	137.396965	6002.1986754721875	4993.4556	0	16
6896	137.396965	6002.372770302916	8547.202	0	16
6896	137.396965	6003.121493206561	160.95143	0	0
6896	137.396965	6003.200975472188	3156.9458	0	16
6896	137.396965	6003.296953375833	12.790856	0	0
6896	137.396965	6004.203275472188	6452.8423	0	16
6896	137.396965	6006.207875472186	4339.88	0	0
6896	137.396965	6006.381970302916	2837.14	0	0
6896	137.396965	6007.384270302916	4163.998	0	0
6896	137.396965	6008.8864401596875	6266.015	0	16
6896	137.396965	6009.214775472186	1292.1384	0	0
6896	137.396965	6009.888740159688	6472.9443	0	16
6896	137.396965	6010.391170302916	24.15711	0	0
6896	137.396965	6010.891040159688	5147.6245	0	16
6896	137.396965	6016.904840159687	134.93195	0	0
6896	137.396965	6017.190680068541	6262.545	0	16
6896	137.396965	6018.192980068541	6015.9756	0	16
6896	137.396965	6018.909440159688	20.505907	0	0
6896	137.396965	6019.195280068541	14166.711	0	784
6896	137.396965	6027.160594065937	3868.0098	0	16
6896	137.396965	6028.1628940659375	5872.0195	0	16
6896	137.396965	6028.215980068541	13.746551	0	0
6896	137.396965	6029.165194065938	3035.7441	0	16
6896	137.396965	6030.85970676125	3404.433	0	16
6896	137.396965	6031.169794065937	8391.685	0	0
6896	137.396965	6031.86200676125	4071.88	0	16
6896	137.396965	6032.172094065937	1220.442	0	0
6896	137.396965	6032.86430676125	3378.7183	0	16
6896	137.396965	6034.176694065937	3275.826	0	0
6896	137.396965	6035.836308988672	1861.7308	0	0
6896	137.396965	6036.181294065937	53.5839	0	0
6896	137.396965	6037.840908988672	2543.7842	0	16
6896	137.396965	6037.87580676125	1013.4128	0	0
6896	137.396965	6038.843208988672	3550.588	0	16
6896	137.396965	6039.845508988671	3746.5286	0	16
6896	137.396965	6041.850108988671	1449.4036	0	0
6896	137.396965	6045.859308988671	6585.692	0	0
6896	137.396965	6070.445523607812	4258.183	0	16
6896	137.396965	6071.447823607812	3406.6104	0	16
6896	137.396965	6072.450123607812	8668.638	0	16
6896	137.396965	6074.454723607812	4715.05	0	0
6896	137.396965	6075.4570236078125	3755.9626	0	0
6896	137.396965	6077.461623607813	836.9195	0	0
6896	137.396965	6078.463923607812	2662.6753	0	0
6896	137.396965	6079.724197532734	3732.8008	0	16
6896	137.396965	6080.726497532734	3765.976	0	16
6896	137.396965	6081.7287975327345	3161.4048	0	16
6896	137.396965	6084.735697532734	2853.9248	0	0
6896	137.396965	6089.747197532734	21.793888	0	0
6896	137.396965	6093.141905070937	6018.7725	0	16
6896	137.396965	6094.1442050709375	4650.33	0	16
6896	137.396965	6095.146505070938	5905.78	0	16
6896	137.396965	6095.15935356875	5723.2812	0	16
6896	137.396965	6097.1403738999215	9039.354	0	784
6896	137.396965	6097.16395356875	2958.113	0	16
6896	137.396965	6098.153405070937	3981.4153	0	16
6896	137.396965	6098.16625356875	4507.1396	0	16
6896	137.396965	6099.144973899922	5136.272	0	16
6896	137.396965	6099.168553568749	4230.2407	0	16
6896	137.396965	6100.147273899922	4305.0225	0	16
6896	137.396965	6100.7707449936715	1142.8577	0	0
6896	137.396965	6101.149573899922	6671.199	0	16
6896	137.396965	6102.775344993672	3156.7693	0	16
6896	137.396965	6103.777644993672	4298.6035	0	16
6896	137.396965	6104.156473899921	3225.2083	0	0
6896	137.396965	6104.779944993672	4031.738	0	16
6896	137.396965	6106.161073899922	3150.5642	0	0
6896	137.396965	6106.184653568749	50.865643	0	0
6896	137.396965	6107.163373899922	5029.917	0	0
6896	137.396965	6107.786844993671	1224.4935	0	16
6896	137.396965	6108.7891449936715	855.98	0	16
6896	137.396965	6109.791444993672	2845.938	0	16
6896	137.396965	6111.796044993672	54.915733	0	0
6896	137.396965	6127.642187132344	8951.143	0	16
6896	137.396965	6128.644487132344	7355.279	0	16
6896	137.396965	6129.646787132344	5348.3823	0	16
6896	137.396965	6130.649087132344	5591.607	0	16
6896	137.396965	6132.772575297266	2449.9307	0	16
6896	137.396965	6133.753332151875	13861.632	0	16
6896	137.396965	6134.755632151875	15294.76	0	784
6896	137.396965	6135.757932151875	7136.1245	0	16
6896	137.396965	6136.760232151875	3546.2856	0	16
6896	137.396965	6137.657545628437	3787.1167	0	0
6896	137.396965	6137.665187132344	37.868694	0	0
6896	137.396965	6137.910691461771	6561.577	0	16
6896	137.396965	6138.9129914617715	7036.061	0	16
6896	137.396965	6139.662145628437	3679.6023	0	16
6896	137.396965	6139.7886752972645	3359.3994	0	0
6896	137.396965	6139.915291461772	11198.463	0	784
6896	137.396965	6140.6644456284375	5126.597	0	16
6896	137.396965	6141.666745628438	9781.053	0	16
6896	137.396965	6141.793275297265	99.64652	0	0
6896	137.396965	6141.91989146177	5091.257	0	0
6896	137.396965	6142.669045628438	4500.953	0	16
6896	137.396965	6143.776332151875	29.7324	0	0
6896	137.396965	6147.680545628437	4610.4756	0	0
6896	137.396965	6148.860853733906	8071.8057	0	0
6896	137.396965	6148.935991461771	12.606122	0	0
6896	137.396965	6150.865453733906	2839.0227	0	16
6896	137.396965	6151.867753733906	4332.239	0	16
6896	137.396965	6152.870053733906	10614.74	0	16
6896	137.396965	6153.37960301125	7055.257	0	16
6896	137.396965	6153.8723537339065	3129.3274	0	16
6896	137.396965	6154.38190301125	3704.7852	0	16
6896	137.396965	6155.38420301125	4039.1296	0	16
6896	137.396965	6155.876953733906	4199.0024	0	0
6896	137.396965	6156.38650301125	5446.9526	0	16
6896	137.396965	6157.881553733906	477.6781	0	0
6896	137.396965	6158.391103011249	2799.637	0	0
6896	137.396965	6159.886153733906	53.417053	0	0
6896	137.396965	6220.103919849583	6669.4224	0	0
6896	137.396965	6222.108519849583	7141.5903	0	784
6896	137.396965	6223.110819849583	5700.2236	0	16
6896	137.396965	6224.113119849583	5922.4253	0	16
6896	137.396965	6246.76298214125	4760.1377	0	16
6896	137.396965	6247.76528214125	10307.691	0	16
6896	137.396965	6248.76758214125	4289.2437	0	16
6896	137.396965	6250.77218214125	5456.8125	0	0
6896	137.396965	6251.77448214125	7681.8784	0	0
6896	137.396965	6252.82048638125	875.149	0	0
6896	137.396965	6253.77908214125	4625.577	0	0
6896	137.396965	6254.82508638125	6656.818	0	16
6896	137.396965	6255.82738638125	4839.2505	0	16
6896	137.396965	6256.82968638125	6033.508	0	16
6896	137.396965	6257.78828214125	12.441218	0	0
6896	137.396965	6258.83428638125	4288.7285	0	0
6896	137.396965	6261.841186381249	598.89996	0	0
6896	137.396965	6262.842214896875	3983.3015	0	0
6896	137.396965	6262.843486381249	1192.4973	0	0
6896	137.396965	6264.846814896875	7810.629	0	16
6896	137.396965	6264.848086381249	23.578629	0	0
6896	137.396965	6265.849114896875	4663.7397	0	16
6896	137.396965	6266.851414896875	2783.972	0	16
6896	137.396965	6270.860614896874	8885.816	0	0
6896	137.396965	6271.862914896874	5351.7637	0	0
6896	137.396965	6273.867514896874	53.103233	0	0
6896	137.396965	6274.869814896874	20.37336	0	0
6896	137.396965	6274.9586244044785	7074.556	0	16
6896	137.396965	6275.960924404479	7222.4805	0	784
6896	137.396965	6276.963224404479	5314.0854	0	16
6896	137.396965	6281.974724404478	3255.31	0	0
6896	137.396965	6283.517126097187	8459.993	0	16
6896	137.396965	6284.5194260971875	9415.889	0	16
6896	137.396965	6285.521726097188	5581.6294	0	16
6896	137.396965	6286.411871474791	7441.548	0	16
6896	137.396965	6286.524026097188	3064.228	0	16
6896	137.396965	6287.414171474791	9358.215	0	16
6896	137.396965	6288.416471474791	6001.431	0	16
6896	137.396965	6290.533226097187	1170.3643	0	0
6896	137.396965	6292.425671474791	6437.189	0	0
6896	137.396965	6293.540126097188	38.169083	0	0
6896	137.396965	6294.542426097188	13.746513	0	0
6896	137.396965	6295.432571474791	90.36783	0	0
6896	137.396965	6297.329551615625	4746.117	0	16
6896	137.396965	6298.331851615625	3911.7283	0	16
6896	137.396965	6299.334151615625	3012.1907	0	16
6896	137.396965	6300.336451615625	4015.2048	0	16
6896	137.396965	6312.353033079609	5161.818	0	16
6896	137.396965	6313.355333079609	4762.756	0	16
6896	137.396965	6314.3576330796095	6241.9136	0	16
6896	137.396965	6315.35993307961	11716.544	0	784
6896	137.396965	6320.371433079609	208.69296	0	0
6896	137.396965	6332.751198032501	3681.52	0	0
6896	137.396965	6333.846764280781	7003.5977	0	0
6896	137.396965	6334.7557980325	2149.0232	0	16
6896	137.396965	6335.7580980325	3028.6687	0	16
6896	137.396965	6335.851364280781	3439.1072	0	16
6896	137.396965	6336.7603980325	3359.392	0	16
6896	137.396965	6336.853664280781	4402.9116	0	16
6896	137.396965	6337.855964280781	4353.994	0	16
6896	137.396965	6340.862864280781	1956.5564	0	0
6896	137.396965	6341.771898032501	569.509	0	0
6896	137.396965	6341.865164280781	540.2004	0	0
6896	137.396965	6343.869764280781	117.162	0	0
6896	137.396965	6345.874364280781	18.641068	0	0
6896	137.396965	6398.978673490625	3454.2292	0	0
6896	137.396965	6400.983273490625	2297.355	0	16
6896	137.396965	6401.985573490625	2892.4668	0	16
6896	137.396965	6402.987873490625	7052.5454	0	16
6896	137.396965	6404.992473490625	3065.2893	0	0
6896	137.396965	6458.111394896016	18187.314	5042	112
6896	137.396965	6459.113694896016	25078.037	5042	112
6896	137.396965	6460.115994896016	14074.277	5042	112
6896	137.396965	6461.118294896016	31010.312	5042	112
6896	137.396965	6462.111969328749	7602.671	5042	112
6896	137.396965	6463.685714310937	3369.477	0	16
6896	137.396965	6464.125194896015	14994.923	0	0
6896	137.396965	6464.688014310937	3854.3672	0	16
6896	137.396965	6465.127494896015	16101.518	0	0
6896	137.396965	6465.6903143109375	2464.1406	0	16
6896	137.396965	6466.692614310938	10190.463	0	784
6896	137.396965	6467.694914310938	4828.575	0	16
6896	137.396965	6469.699514310937	3614.4746	0	0
6896	137.396965	6472.706414310937	4585.945	0	0
6896	137.396965	6476.2000111428515	3432.531	0	16
6896	137.396965	6477.202311142852	3637.694	0	16
6896	137.396965	6478.204611142852	3123.9458	0	16
6896	137.396965	6480.209211142852	2824.2717	0	0
6896	137.396965	6486.223011142851	18.199816	0	0
6896	137.396965	6489.596227659687	3696.177	0	0
6896	137.396965	6490.5985276596875	7740.6494	0	0
6896	137.396965	6492.603127659688	5447.2886	0	0
6896	137.396965	6498.6169276596875	91.22051	0	0
6896	137.396965	6499.619227659688	35.394726	0	0
6896	137.396965	6515.589314120417	5098.867	0	16
6896	137.396965	6516.591614120417	5473.1553	0	16
6896	137.396965	6517.593914120417	5531.15	0	16
6896	137.396965	6521.502405745625	10462.714	0	16
6896	137.396965	6522.504705745625	3832.8723	0	16
6896	137.396965	6523.507005745625	2706.9307	0	16
6896	137.396965	6524.509305745625	5588.784	0	16
6896	137.396965	6526.5139057456245	4228.9463	0	0
6896	137.396965	6529.0780905503125	6984.1943	0	16
6896	137.396965	6530.080390550313	10949.167	0	16
6896	137.396965	6531.082690550313	8244.143	0	16
6896	137.396965	6532.527705745625	13.168392	0	0
6896	137.396965	6536.094190550312	3414.5051	0	0
6896	137.396965	6536.6009652875	3998.2314	0	16
6896	137.396965	6537.6032652875	3563.204	0	16
6896	137.396965	6538.6055652875	3044.1406	0	16
6896	137.396965	6557.844387287917	1466.3037	0	16
6896	137.396965	6558.846687287917	2372.4814	0	16
6896	137.396965	6559.848987287917	4633.8223	0	16
6896	137.396965	6564.824495365625	3616.786	0	16
6896	137.396965	6565.826795365625	4619.8125	0	16
6896	137.396965	6566.829095365625	4420.9917	0	16
6896	137.396965	6567.027714183125	7157.258	0	0
6896	137.396965	6568.833695365625	7975.804	0	0
6896	137.396965	6569.032314183125	5167.878	0	16
6896	137.396965	6569.835995365624	4288.6685	0	0
6896	137.396965	6570.034614183125	12475.764	0	16
6896	137.396965	6571.036914183125	4806.109	0	16
6896	137.396965	6571.840595365624	3425.1084	0	0
6896	137.396965	6572.842895365624	324.41684	0	0
6896	137.396965	6578.053014183125	101.14459	0	0
6896	137.396965	6626.9724059125	8712.276	0	0
6896	137.396965	6627.9747059125	3138.5261	0	0
6896	137.396965	6631.983905912499	10057.093	0	0
6896	137.396965	6633.988505912499	80.92011	0	16
6896	137.396965	6634.990805912499	32.45825	0	16
6896	137.396965	6635.993105912499	12.22379	0	16
6896	137.396965	6637.0238529225	7141.954	0	0
6896	137.396965	6639.0284529225	5312.8735	8750	240
6896	137.396965	6640.0307529225	11998.12	8750	112
6896	137.396965	6641.020548021876	7257.2046	0	48
6896	137.396965	6641.0330529225	17326.838	8750	880
6896	137.396965	6642.022848021876	6257.453	8750	112
6896	137.396965	6642.035352922499	10823.178	0	48
6896	137.396965	6643.025148021876	4492.9404	8750	112
6896	137.396965	6643.0376529225	5757.5117	0	48
6896	137.396965	6645.029748021874	3602.7563	0	0
6896	137.396965	6646.032048021874	3287.8167	0	0
6896	137.396965	6649.0514529225	89.21529	0	0
6896	137.396965	6649.591984808125	2080.138	0	16
6896	137.396965	6650.041248021875	39.286995	0	0
6896	137.396965	6650.0537529225	33.66047	0	0
6896	137.396965	6650.594284808125	5300.467	0	16
6896	137.396965	6651.596584808125	9533.194	0	16
6896	137.396965	6653.601184808124	5871.7915	0	16
6896	137.396965	6654.603484808124	969.1802	0	16
6896	137.396965	6655.605784808125	4433.994	0	16
6896	137.396965	6658.612684808125	36.735435	0	0
6896	137.396965	6661.061900315937	5171.944	0	0
6896	137.396965	6663.066500315937	8632.521	0	16
6896	137.396965	6664.068800315938	10631.88	0	784
6896	137.396965	6665.071100315938	7592.792	0	16
6896	137.396965	6666.073400315937	5983.116	0	16
6896	137.396965	6667.075700315937	4435.2964	0	16
6896	137.396965	6672.0872003159375	70.43343	0	0
6896	137.396965	6673.089500315938	26.693214	0	0
6896	137.396965	6675.07420242703	2307.8723	0	16
6896	137.396965	6676.076502427031	2547.5837	0	16
6896	137.396965	6677.0788024270305	4236.8823	0	16
6896	137.396965	6679.083402427031	976.5185	0	0
6896	137.396965	6682.09030242703	3101.8245	0	0
6896	137.396965	6684.09490242703	19.412045	0	0
6896	137.396965	6713.086173021875	3854.7534	4734	112
6896	137.396965	6714.088473021875	3052.3772	4734	112
6896	137.396965	6715.090773021875	1523.0029	4734	112
6896	137.396965	6716.093073021875	7228.2646	0	48
6896	137.396965	6719.099973021874	6270.939	0	0
6896	137.396965	6721.104573021874	6593.1265	0	0
6896	137.396965	6736.659772907084	1666.4148	0	0
6896	137.396965	6739.666672907084	5940.874	0	16
6896	137.396965	6740.668972907084	6064.1294	0	16
6896	137.396965	6741.671272907084	12100.044	0	16
6896	137.396965	6743.6758729070825	2141.236	0	0
6896	137.396965	6746.682772907083	3961.8684	0	0
6896	137.396965	6747.685072907083	129.94545	0	0
6896	137.396965	6749.677840120625	7362.5093	0	0
6896	137.396965	6749.689672907083	20.44006	0	0
6896	137.396965	6751.682440120625	5588.799	0	16
6896	137.396965	6752.178573753437	3485.4028	0	16
6896	137.396965	6752.684740120625	6447.362	0	16
6896	137.396965	6753.1808737534375	7227.172	0	16
6896	137.396965	6753.687040120625	8940.496	0	16
6896	137.396965	6754.183173753438	5493.2783	0	16
6896	137.396965	6755.185473753438	5604.1484	0	16
6896	137.396965	6756.187773753437	8044.033	0	16
6896	137.396965	6756.693940120625	6324.8955	0	0
6896	137.396965	6760.703140120625	61.628353	0	0
6896	137.396965	6848.984910211771	2705.35	0	16
6896	137.396965	6849.9872102117715	5477.2075	0	16
6896	137.396965	6850.989510211772	7031.8447	0	16
6896	137.396965	6853.99641021177	14252.833	0	0
6896	137.396965	6854.10633638125	7198.668	0	16
6896	137.396965	6855.10863638125	3349.277	0	16
6896	137.396965	6856.11093638125	4015.4114	0	16
6896	137.396965	6857.11323638125	4204.9062	0	48
6896	137.396965	6859.007910211771	14.97236	0	0
6896	137.396965	6859.379702920103	434.6873	0	0
6896	137.396965	6860.120136381249	1776.0583	0	0
6896	137.396965	6860.851839115625	1775.5588	0	16
6896	137.396965	6861.122436381249	3515.2024	0	0
6896	137.396965	6861.854139115625	3304.9824	0	16
6896	137.396965	6862.3866029201035	5935.5107	0	16
6896	137.396965	6862.856439115625	2433.6575	0	16
6896	137.396965	6863.388902920104	4539.5527	0	16
6896	137.396965	6863.858739115625	4775.27	0	16
6896	137.396965	6864.391202920104	4452.376	0	16
6896	137.396965	6869.872539115624	65.16435	0	0
6896	137.396965	6871.407302920104	46.68962	0	0
6896	137.396965	6871.516241087422	4953.368	0	16
6896	137.396965	6872.518541087422	6016.9146	0	16
6896	137.396965	6873.520841087422	4932.5015	0	16
6896	137.396965	6874.523141087422	4650.3696	0	16
6896	137.396965	6879.534641087422	3255.9348	0	0
6896	137.396965	6880.536941087422	121.91671	0	0
6896	137.396965	6891.2595515375	7802.8594	0	16
6896	137.396965	6892.262964222187	3799.8755	0	16
6896	137.396965	6893.2641515375	2331.5686	0	16
6896	137.396965	6894.2664515375	3301.932	0	16
6896	137.396965	6894.2675642221875	4120.4487	0	16
6896	137.396965	6895.2687515375	5166.521	0	16
6896	137.396965	6895.269864222188	7597.4233	0	16
6896	137.396965	6896.2710515375	4586.8154	0	16
6896	137.396965	6896.272164222188	3498.36	0	16
6896	137.396965	6897.274464222186	5075.6436	0	16
6896	137.396965	6899.277951537499	4207.9863	0	0
6896	137.396965	6900.280251537499	12199.838	0	0
6896	137.396965	6902.284851537499	109.70034	0	0
6896	137.396965	6902.2859642221865	131.08354	0	0
6896	137.396965	6904.289451537499	17.91727	0	0
6896	137.396965	6914.930421722187	6459.9395	0	0
6896	137.396965	6917.937321722187	3586.1733	0	16
6896	137.396965	6918.939621722187	13184.869	0	16
6896	137.396965	6919.9419217221875	4793.8555	0	16
6896	137.396965	6921.946521722187	4375.6753	0	0
6896	137.396965	6922.948821722187	2487.1052	0	0
6896	137.396965	6924.953421722187	4642.971	0	0
6896	137.396965	6930.154545237812	14926.127	0	16
6896	137.396965	6931.156845237812	24817.355	0	48
6896	137.396965	6932.1591452378125	10854.743	1	48
6896	137.396965	6933.161445237813	16345.61	4864	112
6896	137.396965	6934.163745237812	13815.46	4864	112
6896	137.396965	6935.166045237812	11398.37	4864	112
6896	137.396965	6936.168345237812	3772.79	4864	112
6896	137.396965	6940.177545237812	220.63701	0	0
6896	137.396965	6940.276448260363	2025.5458	0	16
6896	137.396965	6941.1798452378125	86.630135	0	0
6896	137.396965	6941.278748260364	4272.505	0	16
6896	137.396965	6942.281048260364	8312.976	0	784
6896	137.396965	6946.290248260364	3862.0554	0	0
6896	137.396965	6947.292548260364	2482.384	0	0
6896	137.396965	6952.971725608906	8112.8228	0	784
6896	137.396965	6953.974025608906	6396.7915	0	16
6896	137.396965	6954.976325608906	5341.7056	0	16
6896	137.396965	6955.611116459375	3864.8337	0	16
6896	137.396965	6955.9786256089055	6535.068	0	16
6896	137.396965	6956.613416459375	6286.5547	0	16
6896	137.396965	6957.615716459375	3517.3032	0	16
6896	137.396965	6957.983225608906	5313.156	0	0
6896	137.396965	6958.197930443749	1881.0342	0	0
6896	137.396965	6958.985525608906	8330.541	0	0
6896	137.396965	6960.202530443749	5366.402	0	16
6896	137.396965	6960.622616459374	970.9791	0	0
6896	137.396965	6961.204830443749	1297.7644	0	16
6896	137.396965	6961.50141513125	1915.1511	0	0
6896	137.396965	6962.2071304437495	3485.822	0	16
6896	137.396965	6963.50601513125	4522.1216	0	16
6896	137.396965	6963.629516459374	102.45309	0	0
6896	137.396965	6964.211730443749	6824.467	0	16
6896	137.396965	6964.50831513125	15768.926	0	784
6896	137.396965	6965.214030443749	1541.6777	0	16
6896	137.396965	6965.51061513125	4455.533	0	16
6896	137.396965	6966.216330443749	5901.6504	0	16
6896	137.396965	6966.51291513125	3736.929	0	16
6896	137.396965	6971.524415131249	154.69098	0	0
6896	137.396965	6978.978678782734	6497.541	0	16
6896	137.396965	6979.980978782734	4676.2656	0	16
6896	137.396965	6980.9832787827345	3963.2864	0	16
6896	137.396965	6981.985578782734	3848.5483	0	16
6896	137.396965	6982.987878782734	5310.8213	0	16
6896	137.396965	7024.351463236719	5296.7446	0	16
6896	137.396965	7025.353763236719	5663.5347	0	16
6896	137.396965	7026.356063236719	7502.8003	0	784
6896	137.396965	7027.358363236719	6832.9478	0	16
6896	137.396965	7031.367563236718	4528.9497	0	0
6896	137.396965	7033.372163236718	1558.6753	0	0
6896	137.396965	7042.656833151406	2062.044	0	16
6896	137.396965	7043.659133151406	3195.5146	0	16
6896	137.396965	7044.661433151406	3915.861	0	16
6896	137.396965	7048.012817075468	1500.35	0	16
6896	137.396965	7049.015117075468	1836.1462	0	16
6896	137.396965	7050.017417075468	1409.3163	0	16
6896	137.396965	7053.024317075468	4867.3564	0	0
6896	137.396965	7054.026617075468	4493.802	0	0
6896	137.396965	7064.0527776711715	4630.5024	0	0
6896	137.396965	7066.057377671172	3910.754	0	16
6896	137.396965	7067.059677671172	2260.731	0	16
6896	137.396965	7067.518666478047	7329.617	0	0
6896	137.396965	7068.061977671172	2238.3374	0	16
6896	137.396965	7069.064277671172	1903.0985	0	16
6896	137.396965	7069.523266478047	4242.0845	0	16
6896	137.396965	7070.525566478047	5349.736	0	784
6896	137.396965	7071.068877671172	1970.9781	0	0
6896	137.396965	7071.527866478047	4271.3525	0	16
6896	137.396965	7072.071177671172	937.3006	0	0
6896	137.396965	7077.082677671172	12.845179	0	0
6896	137.396965	7078.543966478047	53.58024	0	0
6896	137.396965	7085.3414316635935	16219.041	3178	112
6896	137.396965	7086.343731663594	21034.775	3178	112
6896	137.396965	7087.346031663594	14134.569	3178	112
6896	137.396965	7088.348331663594	15735.371	3178	112
6896	137.396965	7088.6032370346875	7275.049	0	16
6896	137.396965	7089.605537034688	8513.663	0	16
6896	137.396965	7090.352931663593	4535.213	3178	112
6896	137.396965	7090.607837034688	8734.213	0	16
6896	137.396965	7091.355231663593	3552.769	3178	112
6896	137.396965	7092.3567183148425	2779.7605	0	48
6896	137.396965	7095.364431663594	140.03809	0	0
6896	137.396965	7095.619337034687	9441.089	0	0
6896	137.396965	7222.556280149922	4687.899	0	16
6896	137.396965	7223.558580149922	3489.9805	0	16
6896	137.396965	7224.560880149922	5145.825	0	16
6896	137.396965	7225.563180149921	12935.34	0	784
6896	137.396965	7232.579280149922	29.032946	0	0
6896	137.396965	7233.581580149922	11.120439	0	0
6896	137.396965	7240.74300370375	9100.294	9528	112
6896	137.396965	7241.74530370375	8917.418	9528	112
6896	137.396965	7242.74760370375	10676.4	9528	112
6896	137.396965	7243.74990370375	4206.614	9528	112
6896	137.396965	7244.75220370375	4788.9185	9528	112
6896	137.396965	7246.919427631249	6469.0415	0	0
6896	137.396965	7247.75910370375	5490.037	0	0
6896	137.396965	7247.921727631249	4954.479	0	0
6896	137.396965	7249.9263276312495	6690.2466	0	0
6896	137.396965	7251.93092763125	4701.6167	0	0
6896	137.396965	7252.93322763125	6423.5757	0	0
6896	137.396965	7260.95162763125	13.523561	0	0
6896	137.396965	7280.241719256458	2148.442	0	16
6896	137.396965	7281.244019256458	6774.886	0	16
6896	137.396965	7282.246319256457	4910.243	0	16
6896	137.396965	7288.260119256457	2632.4727	0	0
6896	137.396965	7293.473395463281	2472.2964	0	0
6896	137.396965	7295.477995463281	5148.5586	0	16
6896	137.396965	7296.480295463281	5215.5186	0	16
6896	137.396965	7297.4825954632815	4141.725	0	16
6896	137.396965	7301.49179546328	1475.8091	0	0
6896	137.396965	7304.4986954632805	75.48087	0	0
6896	137.396965	7372.14042089125	6408.8247	0	16
6896	137.396965	7373.14272089125	7619.5337	0	16
6896	137.396965	7374.145020891249	8140.426	0	784
6896	137.396965	7382.684044554218	2755.7197	0	0
6896	137.396965	7384.688644554219	8083.47	0	784
6896	137.396965	7385.690944554219	4439.935	0	16
6896	137.396965	7386.693244554219	5978.8057	0	16
6896	137.396965	7389.216932084375	4468.7476	0	16
6896	137.396965	7389.700144554218	11782.607	0	0
6896	137.396965	7390.219232084375	3398.1726	0	16
6896	137.396965	7391.221532084375	6031.326	0	16
6896	137.396965	7391.677090990625	3185.937	0	16
6896	137.396965	7392.6793909906255	1128.416	0	16
6896	137.396965	7392.707044554219	3684.9194	0	16
6896	137.396965	7393.681690990626	4942.4043	0	16
6896	137.396965	7393.709344554219	92.67441	0	0
6896	137.396965	7395.686290990625	2795.6921	0	16
6896	137.396965	7396.688590990625	1081.1376	0	16
6896	137.396965	7397.690890990625	700.4776	0	16
6896	137.396965	7398.693190990625	432.5054	0	16
6896	137.396965	7428.9486960190625	4291.9336	0	16
6896	137.396965	7429.950996019063	7464.681	0	16
6896	137.396965	7430.953296019063	3075.937	0	16
6896	137.396965	7437.9693960190625	64.836395	0	0
6896	137.396965	7526.037732865625	4518.3013	0	16
6896	137.396965	7527.040032865625	5183.638	0	16
6896	137.396965	7528.042332865625	4627.147	0	16
6896	137.396965	7532.051532865624	3480.9832	0	0
6896	137.396965	7609.8913835492185	3150.673	0	0
6896	137.396965	7610.893683549219	5414.079	0	0
6896	137.396965	7612.898283549219	3851.3787	0	16
6896	137.396965	7613.900583549219	6279.947	1	48
6896	137.396965	7614.902883549219	6976.7627	1	48
6896	137.396965	7615.524652299218	4594.794	0	0
6896	137.396965	7618.531552299219	3578.2317	0	16
6896	137.396965	7619.533852299219	9937.081	0	784
6896	137.396965	7620.536152299219	2520.1555	0	16
6896	137.396965	7621.018943705469	2514.673	0	16
6896	137.396965	7622.021243705469	3215.8342	0	16
6896	137.396965	7622.540752299217	4375.244	0	0
6896	137.396965	7623.023543705469	8531.287	0	16
6896	137.396965	7624.025843705469	2906.8438	0	16
6896	137.396965	7624.5453522992175	3559.752	0	0
6896	137.396965	7627.552252299218	96.83285	0	0
6896	137.396965	7635.422563397083	7584.68	0	0
6896	137.396965	7638.429463397083	2169.8452	0	16
6896	137.396965	7639.431763397083	8718.503	0	16
6896	137.396965	7640.434063397082	3852.738	0	16
6896	137.396965	7645.12879731875	2495.6975	0	16
6896	137.396965	7646.13109731875	4143.813	0	16
6896	137.396965	7647.13339731875	1667.4148	0	16
6896	137.396965	7647.719014378437	6572.8	0	0
6896	137.396965	7648.452463397083	32.494873	0	0
6896	137.396965	7649.6451570053905	6774.9956	0	16
6896	137.396965	7649.723614378438	4891.5156	0	16
6896	137.396965	7650.647457005391	5459.858	0	16
6896	137.396965	7650.725914378438	6975.3735	0	16
6896	137.396965	7651.649757005391	7811.503	0	16
6896	137.396965	7651.728214378438	4310.043	0	16
6896	137.396965	7653.147197318749	108.96144	0	0
6896	137.396965	7654.149497318749	42.838043	0	0
6896	137.396965	7654.65665700539	6809.8174	0	0
6896	137.396965	7657.66355700539	306.08878	0	0
6896	137.396965	7668.1294105325005	408.2402	0	0
6896	137.396965	7669.422815903594	4865.9697	0	0
6896	137.396965	7670.425115903593	2932.3584	0	0
6896	137.396965	7671.136310532501	7458.1704	0	784
6896	137.396965	7672.1386105325	4447.612	0	16
6896	137.396965	7672.429715903594	4733.847	0	0
6896	137.396965	7673.1409105325	3335.8376	0	16
6896	137.396965	7674.1432105325	2941.3635	0	16
6896	137.396965	7675.145510532501	2864.3254	0	16
6896	137.396965	7679.438396177031	5426.724	0	0
6896	137.396965	7679.445815903593	12.116107	0	0
6896	137.396965	7681.159310532501	38.066708	0	0
6896	137.396965	7682.1616105325	15.254158	0	0
6896	137.396965	7682.445296177031	5748.5015	0	16
6896	137.396965	7683.447596177031	3862.2578	0	16
6896	137.396965	7684.4498961770305	5081.2217	0	16
6896	137.396965	7686.454496177032	7654.002	0	0
6896	137.396965	7688.459096177031	4084.696	0	0
6896	137.396965	7690.46369617703	2932.3062	0	0
6896	137.396965	7693.4705961770305	16.990118	0	0
6896	137.396965	7771.584373392969	4375.6646	0	784
6896	137.396965	7772.586673392969	3161.1106	0	16
6896	137.396965	7773.588973392969	4300.2236	0	16
6896	137.396965	7774.591273392969	3191.6025	0	16
6896	137.396965	7774.970271793125	2194.4834	0	16
6896	137.396965	7775.972571793125	2564.8513	0	16
6896	137.396965	7776.974871793124	2175.955	0	16
6896	137.396965	7777.977171793124	1858.378	0	16
6896	137.396965	7782.988671793125	1912.0912	0	0
6896	137.396965	7834.097052689844	4740.5786	0	0
6896	137.396965	7836.101652689844	2881.8108	0	16
6896	137.396965	7837.103952689844	5839.6616	0	16
6896	137.396965	7838.106252689844	3466.8599	0	16
6896	137.396965	7840.5951059125	4858.275	0	16
6896	137.396965	7841.5974059125	8227.171	0	784
6896	137.396965	7842.5997059125	5107.972	0	16
6896	137.396965	7843.117752689843	2645.6643	0	0
6896	137.396965	7843.6020059125	6255.2485	0	16
6896	137.396965	7844.120052689843	1668.7153	0	0
6896	137.396965	7852.402471556172	3896.4343	0	16
6896	137.396965	7853.404771556172	5671.697	0	16
6896	137.396965	7854.407071556172	8862.287	0	784
6896	137.396965	7855.409371556171	4263.131	0	16
6896	137.396965	7856.7047090375	5213.8584	0	16
6896	137.396965	7857.7070090375	5952.865	0	16
6896	137.396965	7858.7093090375	4006.7026	0	16
6896	137.396965	7859.7116090375	5992.6143	0	16
6896	137.396965	7860.420871556172	5785.048	0	0
6896	137.396965	7860.7139090374985	5016.718	0	16
6896	137.396965	7864.723109037499	397.2979	0	0
6896	137.396965	7870.138482865625	4406.73	0	0
6896	137.396965	7873.145382865625	2762.1619	0	16
6896	137.396965	7874.147682865625	7522.2075	0	16
6896	137.396965	7874.189809056172	8192.899	0	784
6896	137.396965	7875.149982865625	7457.337	0	16
6896	137.396965	7875.192109056172	4196.9556	0	16
6896	137.396965	7876.194409056172	5223.9375	0	16
6896	137.396965	7877.1545828656235	2567.1047	0	0
6896	137.396965	7878.156882865624	2134.4495	0	0
6896	137.396965	7880.161482865624	4723.8936	0	0
6896	137.396965	7880.203609056171	5296.5967	0	0
6896	137.396965	7880.732001420312	5814.885	0	16
6896	137.396965	7881.163782865624	3335.82	0	0
6896	137.396965	7881.7343014203125	4206.886	0	16
6896	137.396965	7882.736601420313	6611.432	0	784
6896	137.396965	7884.741201420311	3152.9216	0	0
6896	137.396965	7886.745801420311	6222.3745	0	0
6896	137.396965	7928.144628021874	820.57526	0	0
6896	137.396965	7928.144628021874	4696.1597	0	0
6896	137.396965	7930.1492280218745	2784.309	0	16
6896	137.396965	7930.1492280218745	2124.5186	0	16
6896	137.396965	7930.770478043125	2692.909	0	16
6896	137.396965	7931.151528021875	2530.7786	0	16
6896	137.396965	7931.772778043125	3324.2212	0	16
6896	137.396965	7932.153828021875	440.8484	0	16
6896	137.396965	7932.153828021875	3186.2012	0	16
6896	137.396965	7932.775078043124	2940.7974	0	16
6896	137.396965	7933.156128021875	142.4649	0	16
6896	137.396965	7933.156128021875	2637.7483	0	16
6896	137.396965	7934.158428021874	2302.703	0	16
6896	137.396965	7934.7796780431245	5514.149	0	0
6896	137.396965	7936.784278043125	1952.3088	0	0
6896	137.396965	7937.165328021874	392.37552	0	16
6896	137.396965	7937.165328021874	5355.077	0	0
6896	137.396965	7938.167628021874	195.42798	0	16
6896	137.396965	7938.167628021874	3249.8936	0	0
6896	137.396965	7939.1699280218745	90.60914	0	16
6896	137.396965	7941.174528021875	16.101015	0	0
6896	137.396965	7943.212813266875	4119.177	0	16
6896	137.396965	7944.215113266875	7017.7217	0	16
6896	137.396965	7945.217413266874	2018.0134	0	16
6896	137.396965	7947.222013266875	2450.6548	0	0
6896	137.396965	7949.226613266875	737.0176	0	16
6896	137.396965	7950.228913266874	2332.8496	0	16
6896	137.396965	7951.231213266874	2691.855	0	16
6896	137.396965	7951.8287923009375	1948.158	0	16
6896	137.396965	7952.831092300938	4874.0264	0	16
6896	137.396965	7953.235813266874	39.860996	0	0
6896	137.396965	7953.833392300937	3317.9526	0	16
6896	137.396965	7954.835692300937	4122.6304	0	16
6896	137.396965	7958.844892300937	5500.198	0	0
6896	137.396965	7962.854092300937	15.45901	0	0
6896	137.396965	7969.228033584166	4064.5952	0	16
6896	137.396965	7970.230333584166	3213.4226	0	16
6896	137.396965	7971.232633584166	4561.16	0	16
6896	137.396965	8037.0014820275	1410.0804	0	16
6896	137.396965	8038.0037820275	2055.3628	0	16
6896	137.396965	8039.0060820275	3956.989	0	16
6896	137.396965	8040.0083820274995	6255.9663	0	784
6896	137.396965	8044.0175820275	2120.5107	0	0
6896	137.396965	8044.46984575625	3787.4817	0	16
6896	137.396965	8045.0198820275	2119.1792	0	0
6896	137.396965	8045.47214575625	7857.1094	0	16
6896	137.396965	8046.47444575625	1984.0078	0	16
6896	137.396965	8048.4790457562485	2043.7826	0	0
6896	137.396965	8052.488245756249	214.07799	0	0
6896	137.396965	8055.495145756249	18.244514	0	0
6896	137.396965	8066.949629037499	5672.1196	0	16
6896	137.396965	8067.518574350001	3026.8828	0	16
6896	137.396965	8067.951929037499	6864.8467	0	16
6896	137.396965	8068.520874350001	3583.1123	0	16
6896	137.396965	8068.954229037499	7285.34	0	784
6896	137.396965	8069.523174350001	3566.2	0	16
6896	137.396965	8070.958829037499	3972.4055	0	0
6896	137.396965	8071.527774349999	4520.005	0	0
6896	137.396965	8072.963429037499	4179.1787	0	0
6896	137.396965	8073.532374349999	2482.5215	0	0
6896	137.396965	8075.970329037499	183.51746	0	0
6896	137.396965	8076.53927435	195.52637	0	0
6896	137.396965	8076.972629037499	81.18031	0	0
6896	137.396965	8087.4427728860155	804.2041	0	0
6896	137.396965	8089.447372886017	2008.7355	0	16
6896	137.396965	8090.449672886016	3459.6677	0	16
6896	137.396965	8091.451972886016	2966.6233	0	16
6896	137.396965	8095.461172886016	4964.61	0	0
6896	137.396965	8112.144214585233	3090.3599	0	16
6896	137.396965	8113.1465145852335	5551.657	0	16
6896	137.396965	8114.148814585233	2833.129	0	16
6896	137.396965	8117.155714585233	7809.4272	0	0
6896	137.396965	8117.548364790311	4380.2	0	0
6896	137.396965	8118.550664790311	610.40234	0	0
6896	137.396965	8120.555264790312	2351.7847	0	16
6896	137.396965	8121.5575647903115	1413.4976	0	16
6896	137.396965	8122.559864790312	3267.227	0	16
6896	137.396965	8125.566764790312	1080.364	0	0
6896	137.396965	8129.575964790312	5572.5776	0	0
6896	137.396965	8131.580564790312	16.41189	0	0
6896	137.396965	8150.058513364531	1286.5798	0	0
6896	137.396965	8152.06311336453	1284.6233	0	16
6896	137.396965	8153.065413364531	2741.1526	0	16
6896	137.396965	8154.067713364531	2956.9414	0	16
6896	137.396965	8154.722151070695	1168.1832	0	16
6896	137.396965	8155.0700133645305	2671.355	0	16
6896	137.396965	8155.724451070694	3991.9797	0	16
6896	137.396965	8156.726751070695	4175.7256	0	16
6896	137.396965	8157.074613364532	4364.1084	0	0
6896	137.396965	8157.729051070695	5636.5845	0	16
6896	137.396965	8158.731351070695	5424.1406	0	16
6896	137.396965	8159.733651070695	2345.386	0	16
6896	137.396965	8160.735951070696	4211.822	0	16
6896	137.396965	8161.738251070696	2305.5173	0	16
6896	137.396965	8162.740551070695	1294.6667	0	16
6896	137.396965	8165.747451070696	176.70784	0	0
6896	137.396965	8167.7520510706945	33.6018	0	0
6896	137.396965	8209.864357212185	4179.605	0	16
6896	137.396965	8210.866657212187	3884.0488	0	16
6896	137.396965	8211.868957212188	3531.3616	0	16
6896	137.396965	8212.871257212186	3778.5178	0	16
6896	137.396965	8213.873557212186	5269.3013	0	16
6896	137.396965	8214.875857212188	2755.5886	0	16
6896	137.396965	8215.878157212186	5401.4517	0	16
6896	137.396965	8219.887357212187	430.70078	0	0
6896	137.396965	8220.889657212187	67.03118	0	0
6896	137.396965	8226.241104868437	195.38252	0	0
6896	137.396965	8228.245704868435	1755.2043	0	16
6896	137.396965	8229.248004868437	4688.0234	0	16
6896	137.396965	8230.250304868438	1881.065	0	16
6896	137.396965	8231.252604868438	5808.64	0	16
6896	137.396965	8232.254904868436	7343.25	0	784
6896	137.396965	8233.257204868438	1689.388	0	16
6896	137.396965	8234.259504868438	1496.663	0	16
6896	137.396965	8240.273304868437	25.138046	0	0
6896	137.396965	8293.36592481875	2196.2222	0	0
6896	137.396965	8295.37052481875	3877.9873	0	16
6896	137.396965	8296.37282481875	5820.748	0	16
6896	137.396965	8297.375124818751	4972.2583	0	16
6896	137.396965	8299.37972481875	3537.668	0	0
6896	137.396965	8300.38202481875	8368.256	0	0
6896	137.396965	8301.346131537499	339.0688	0	0
6896	137.396965	8302.348431537499	1515.18	0	0
6896	137.396965	8302.38662481875	364.5685	0	0
6896	137.396965	8304.747914946563	3432.563	0	16
6896	137.396965	8305.3553315375	6958.353	0	16
6896	137.396965	8305.39352481875	35.25119	0	0
6896	137.396965	8305.750214946564	2514.1135	0	16
6896	137.396965	8306.3576315375	5104.74	0	16
6896	137.396965	8306.752514946562	2271.4128	0	16
6896	137.396965	8307.3599315375	9194.6455	0	784
6896	137.396965	8308.757114946564	8306.432	0	0
6896	137.396965	8309.3645315375	2839.7297	0	0
6896	137.396965	8309.759414946564	4273.3105	0	0
6896	137.396965	8311.3691315375	2799.2446	0	0
6896	137.396965	8312.3714315375	4489.163	0	0
6896	137.396965	8365.467966626251	3881.1096	0	0
6896	137.396965	8367.472566626251	2875.8362	0	16
6896	137.396965	8368.474866626251	2708.2073	0	16
6896	137.396965	8369.477166626251	2803.927	0	16
6896	137.396965	8370.479466626251	7175.4033	0	16
6896	137.396965	8374.48866662625	6203.613	0	0
6896	137.396965	8438.84811294375	2932.1592	0	0
6896	137.396965	8442.85731294375	3965.958	0	16
6896	137.396965	8443.85961294375	3329.8142	0	16
6896	137.396965	8444.86191294375	10196.758	0	784
6896	137.396965	8449.87341294375	7108.775	0	0
6896	137.396965	8452.880312943751	34.461845	0	0
6896	137.396965	8462.133960678984	2668.0735	0	16
6896	137.396965	8463.136260678984	3555.1987	0	16
6896	137.396965	8464.138560678985	4234.422	0	16
6896	137.396965	8467.145460678985	2102.4263	0	0
6896	137.396965	8469.254055256666	2608.7651	0	16
6896	137.396965	8470.256355256666	4864.6606	0	16
6896	137.396965	8471.258655256666	4620.767	0	16
6896	137.396965	8476.270155256665	2556.063	0	0
6896	137.396965	8487.1860214025	3816.8667	0	16
6896	137.396965	8488.1883214025	2991.6199	0	16
6896	137.396965	8489.1906214025	5022.6514	0	16
6896	137.396965	8489.993474057892	174.70348	0	0
6896	137.396965	8493.199821402499	3582.9126	0	0
6896	137.396965	8494.00267405789	3896.984	0	16
6896	137.396965	8495.00497405789	7416.7256	0	16
6896	137.396965	8495.204421402499	2584.8494	0	0
6896	137.396965	8496.00727405789	6034.806	0	16
6896	137.396965	8496.2067214025	56.275356	0	0
6896	137.396965	8498.2113214025	10.265455	0	0
6896	137.396965	8505.027974057892	16.53817	0	0
6896	137.396965	8528.823865678125	8739.705	0	16
6896	137.396965	8529.826165678125	4048.4778	0	16
6896	137.396965	8530.828465678125	5119.559	0	16
6896	137.396965	8535.839965678126	6374.2847	0	0
6896	137.396965	8537.844565678126	87.97081	0	0
6896	137.396965	8545.08235499625	1551.1454	0	0
6896	137.396965	8547.08695499625	2568.9758	0	0
6896	137.396965	8549.09155499625	2453.156	0	16
6896	137.396965	8550.09385499625	6564.818	0	16
6896	137.396965	8551.09615499625	3773.9385	0	16
6896	137.396965	8552.562434621042	147.84106	0	0
6896	137.396965	8552.562434621042	2302.4705	0	0
6896	137.396965	8553.564734621043	683.61163	0	0
6896	137.396965	8553.564734621043	1536.59	0	0
6896	137.396965	8556.571634621043	3458.147	0	16
6896	137.396965	8556.571634621043	6773.181	0	784
6896	137.396965	8557.573934621043	3617.0115	0	16
6896	137.396965	8557.573934621043	200.23267	0	0
6896	137.396965	8558.576234621041	2152.59	1	48
6896	137.396965	8559.11455499625	30.993502	0	0
6896	137.396965	8561.2747934125	3399.917	0	16
6896	137.396965	8562.2770934125	8731.63	0	16
6896	137.396965	8562.585434621042	2400.683	0	0
6896	137.396965	8562.585434621042	653.41736	0	0
6896	137.396965	8563.2793934125	1012.5486	0	16
6896	137.396965	8567.22666341336	4047.739	0	16
6896	137.396965	8567.288593412499	6714.1606	0	0
6896	137.396965	8567.6081245275	5093.111	0	16
6896	137.396965	8567.84865285021	5571.077	0	16
6896	137.396965	8568.22896341336	9868.429	0	16
6896	137.396965	8568.6104245275	3783.6343	0	16
6896	137.396965	8568.850952850209	4309.904	0	16
6896	137.396965	8569.23126341336	5722.4175	0	16
6896	137.396965	8569.6127245275	3721.5664	0	16
6896	137.396965	8569.85325285021	4529.7476	0	16
6896	137.396965	8570.23356341336	3937.8555	0	16
6896	137.396965	8571.2977934125	30.07412	0	0
6896	137.396965	8571.6173245275	2651.7598	0	0
6896	137.396965	8573.222226127344	3223.335	0	16
6896	137.396965	8574.224526127344	2932.3027	0	16
6896	137.396965	8574.624224527499	2842.8237	0	0
6896	137.396965	8575.226826127344	12810.474	0	784
6896	137.396965	8575.24652984	2012.5033	0	16
6896	137.396965	8575.86705285021	513.85065	0	0
6896	137.396965	8575.89012443875	453.58212	0	0
6896	137.396965	8576.24736341336	4811.518	0	16
6896	137.396965	8577.231426127342	10674.804	0	16
6896	137.396965	8577.25112984	2858.5605	0	16
6896	137.396965	8577.87165285021	43.21415	0	0
6896	137.396965	8577.894724438751	7513.3647	0	0
6896	137.396965	8578.25342984	2364.5496	0	16
6896	137.396965	8578.6334245275	12.90196	0	0
6896	137.396965	8579.236026127342	2880.8289	0	16
6896	137.396965	8579.25572984	1929.5004	0	16
6896	137.396965	8579.899324438751	3108.354	0	16
6896	137.396965	8580.25802984	2384.7695	0	16
6896	137.396965	8580.854988069166	1209.8853	0	0
6896	137.396965	8580.901624438751	7099.505	0	16
6896	137.396965	8581.857288069166	1681.0911	0	0
6896	137.396965	8581.903924438751	6176.921	0	16
6896	137.396965	8582.242926127343	120.31656	0	0
6896	137.396965	8582.906224438751	11716.658	0	784
6896	137.396965	8583.245226127343	53.055706	0	0
6896	137.396965	8584.26722984	2910.523	0	0
6896	137.396965	8585.26952984	187.84875	0	0
6896	137.396965	8585.866488069165	2008.5465	0	0
6896	137.396965	8586.27182984	49.81403	0	0
6896	137.396965	8587.582333646875	4942.6714	0	0
6896	137.396965	8587.871088069165	90.17973	0	0
6896	137.396965	8588.920024438752	102.671906	0	0
6896	137.396965	8589.586933646875	8576.411	0	16
6896	137.396965	8589.92232443875	45.258312	0	0
6896	137.396965	8590.589233646875	6718.4272	0	16
6896	137.396965	8591.591533646875	10897.945	0	784
6896	137.396965	8592.593833646873	7146.5977	0	16
6896	137.396965	8593.596133646874	3904.633	0	16
6896	137.396965	8597.605333646874	389.19385	0	0
6896	137.396965	8613.4296559125	5115.833	0	0
6896	137.396965	8614.377472213906	225.47931	0	0
6896	137.396965	8614.4319559125	5656.445	0	0
6896	137.396965	8617.384372213906	2175.1025	0	16
6896	137.396965	8617.4388559125	8379.45	0	16
6896	137.396965	8618.386672213906	1242.5709	0	16
6896	137.396965	8618.4411559125	7901.961	0	16
6896	137.396965	8619.388972213907	2140.4253	0	16
6896	137.396965	8619.4434559125	7292.162	0	16
6896	137.396965	8620.33573655789	2328.6873	0	0
6896	137.396965	8621.33803655789	1861.2334	0	0
6896	137.396965	8623.342636557893	6519.7583	0	16
6896	137.396965	8623.398172213905	286.09515	0	16
6896	137.396965	8623.4526559125	1429.5276	0	0
6896	137.396965	8624.34493655789	2880.1301	0	16
6896	137.396965	8624.42074356875	1259.6665	0	16
6896	137.396965	8624.4549559125	4668.5776	0	0
6896	137.396965	8625.347236557891	3237.6077	0	16
6896	137.396965	8625.402772213907	1915.2896	0	16
6896	137.396965	8627.407372213906	12.543295	0	0
6896	137.396965	8628.42994356875	3494.5747	0	16
6896	137.396965	8628.464155912501	22.373543	0	0
6896	137.396965	8629.356436557891	3988.548	0	16
6896	137.396965	8629.43224356875	6172.6724	0	16
6896	137.396965	8630.358736557891	1895.7909	0	16
6896	137.396965	8630.43454356875	8883.876	0	784
6896	137.396965	8631.343934215	6784.741	0	16
6896	137.396965	8631.436843568748	2082.6233	0	16
6896	137.396965	8632.346234215	4602.281	0	16
6896	137.396965	8632.439143568748	3403.9597	0	16
6896	137.396965	8633.348534215	6397.0913	0	16
6896	137.396965	8633.441443568749	1232.5591	0	16
6896	137.396965	8634.319382868021	2803.5146	0	16
6896	137.396965	8634.319382868021	1563.1467	0	16
6896	137.396965	8634.319382868021	121.347595	0	16
6896	137.396965	8635.321682868022	2944.6135	0	16
6896	137.396965	8635.321682868022	1641.8187	0	16
6896	137.396965	8635.321682868022	711.9975	0	16
6896	137.396965	8635.321682868022	396.98615	0	16
6896	137.396965	8635.353134215	2509.9988	0	16
6896	137.396965	8635.446043568749	1091.429	0	0
6896	137.396965	8636.355434214998	3829.7905	0	16
6896	137.396965	8638.755271923334	2472.5989	0	0
6896	137.396965	8639.45524356875	14.881699	0	0
6896	137.396965	8642.764471923334	1879.156	0	16
6896	137.396965	8643.766771923334	2260.3604	0	16
6896	137.396965	8644.769071923334	3472.1519	0	16
6896	137.396965	8649.780571923333	776.0791	0	0
6896	137.396965	8655.789073667267	2805.4048	0	0
6896	137.396965	8657.279698227814	2772.4497	0	16
6896	137.396965	8658.281998227814	7304.6187	0	16
6896	137.396965	8658.795973667267	13774.444	0	784
6896	137.396965	8659.284298227813	4789.9365	0	16
6896	137.396965	8659.798273667267	4507.1714	0	16
6896	137.396965	8660.286598227813	6149.993	0	16
6896	137.396965	8660.800573667266	2921.358	0	16
6896	137.396965	8662.291198227815	2580.871	0	0
6896	137.396965	8662.805173667268	4660.6787	0	0
6896	137.396965	8663.293498227813	5320.2593	0	0
6896	137.396965	8666.300398227813	5187.2817	0	0
6896	137.396965	8666.814373667268	5240.8804	0	0
6896	137.396965	8667.816673667267	124.200836	0	0
6896	137.396965	8739.552472444166	103.55479	0	0
6896	137.396965	8739.552472444166	38.43215	0	0
6896	137.396965	8741.557072444166	443.07294	0	0
6896	137.396965	8741.557072444166	1193.8527	0	0
6896	137.396965	8743.561672444166	963.4874	0	16
6896	137.396965	8743.561672444166	2596.1008	0	16
6896	137.396965	8744.563972444166	2754.226	0	16
6896	137.396965	8744.563972444166	1022.1723	0	16
6896	137.396965	8745.566272444166	2934.3252	0	16
6896	137.396965	8745.566272444166	926.0903	0	16
6896	137.396965	8752.582372444165	68.24561	0	0
6896	137.396965	8752.582372444165	25.327906	0	0
6896	137.396965	8753.584672444165	30.366966	0	0
6896	137.396965	8753.584672444165	11.270052	0	0
6896	137.396965	8756.408114889688	1960.6909	0	16
6896	137.396965	8757.410414889688	2212.7393	0	784
6896	137.396965	8758.412714889688	2160.38	0	16
6896	137.396965	8766.431114889687	15.430772	0	0
6896	137.396965	8798.998816652293	7353.0835	0	0
6896	137.396965	8801.093461402499	4290.2095	0	0
6896	137.396965	8802.005716652293	5296.935	0	16
6896	137.396965	8803.008016652293	2838.107	0	16
6896	137.396965	8803.0980614025	3575.888	0	16
6896	137.396965	8804.010316652291	4141.066	0	16
6896	137.396965	8804.1003614025	3208.3606	0	16
6896	137.396965	8805.1026614025	4982.058	0	16
6896	137.396965	8806.299953694166	2913.5918	0	16
6896	137.396965	8806.308939308543	6288.5347	0	16
6896	137.396965	8807.302253694166	2141.862	0	16
6896	137.396965	8807.311239308543	5347.888	0	16
6896	137.396965	8808.109561402498	4820.1416	0	0
6896	137.396965	8808.304553694166	2310.0764	0	16
6896	137.396965	8808.313539308541	4551.352	0	16
6896	137.396965	8812.028716652292	46.77047	0	0
6896	137.396965	8812.313753694165	2047.7865	0	0
6896	137.396965	8814.123361402499	16.001251	0	0
6896	137.396965	8817.334239308542	17.505354	0	0
6896	137.396965	8854.220663813214	2330.4739	0	16
6896	137.396965	8855.222963813214	2266.5454	0	16
6896	137.396965	8856.225263813214	3265.3936	0	16
6896	137.396965	8857.227563813214	2591.565	0	16
6896	137.396965	8858.1438557775	435.58087	0	16
6896	137.396965	8858.1438557775	2329.8086	0	16
6896	137.396965	8858.229863813214	8737.2705	0	784
6896	137.396965	8859.1461557775	2491.8748	0	16
6896	137.396965	8859.1461557775	903.10474	0	16
6896	137.396965	8860.1484557775	2273.4846	0	16
6896	137.396965	8860.1484557775	400.84793	0	16
6896	137.396965	8860.234463813214	2208.7812	0	16
6896	137.396965	8861.236763813213	4032.3516	0	16
6896	137.396965	8862.239063813213	3656.9443	0	16
6896	137.396965	8865.245963813213	82.13825	0	0
6896	137.396965	8867.1645557775	129.21498	0	0
6896	137.396965	8868.1668557775	28.881435	0	0
6896	137.396965	8870.984205326562	1922.3695	0	0
6896	137.396965	8875.995705326563	10562.054	0	0
6896	137.396965	8876.998005326563	3145.4885	0	0
6896	137.396965	8879.002605326561	2761.4485	0	0
6896	137.396965	8883.120917235834	5487.0205	0	16
6896	137.396965	8884.123217235834	6062.5703	0	784
6896	137.396965	8885.125517235834	2700.908	0	16
6896	137.396965	8892.141617235833	83.03106	0	0
6896	137.396965	8957.97559513871	1219.0537	0	0
6896	137.396965	8960.98249513871	1921.1155	0	16
6896	137.396965	8961.984795138711	2853.7178	0	16
6896	137.396965	8962.987095138711	2067.9033	0	16
6896	137.396965	8966.99629513871	2556.817	0	0
6896	137.396965	8969.159966330117	2288.3542	0	0
6896	137.396965	8973.169166330117	2244.1702	0	16
6896	137.396965	8974.171466330117	4603.7124	0	16
6896	137.396965	8974.235408511875	1942.1073	0	16
6896	137.396965	8975.173766330116	1786.6433	0	16
6896	137.396965	8975.237708511875	2481.3916	0	16
6896	137.396965	8976.240008511875	3881.7817	0	16
6896	137.396965	8977.242308511875	2580.1267	0	16
6896	137.396965	8978.180666330116	4031.557	0	0
6896	137.396965	8982.189866330116	60.683502	0	0
6896	137.396965	8982.253808511874	3416.8857	0	0
6896	137.396965	8983.192166330116	27.253675	0	0
6896	137.396965	8984.258408511874	27.228146	0	0
6896	137.396965	8988.9526776525	2287.83	0	16
6896	137.396965	8989.9549776525	2358.9546	0	784
6896	137.396965	8990.9572776525	1847.6237	0	16
6896	137.396965	8994.966477652499	4887.3467	0	0
6896	137.396965	8995.968777652499	1580.0209	0	0
6896	137.396965	9014.8039645275	2842.2344	0	16
6896	137.396965	9015.8062645275	6796.8687	0	16
6896	137.396965	9016.8085645275	4187.8936	0	16
6896	137.396965	9017.8108645275	3219.8809	0	16
6896	137.396965	9019.8154645275	5654.4736	0	0
6896	137.396965	9092.39139838578	2083.3132	0	16
6896	137.396965	9093.39369838578	1745.1199	0	16
6896	137.396965	9094.39599838578	1872.3873	0	16
6896	137.396965	9095.39829838578	5715.3496	0	784
6896	137.396965	9096.40059838578	4515.8076	0	16
6896	137.396965	9096.648942965	4898.0137	0	16
6896	137.396965	9097.651242965	2603.3652	0	16
6896	137.396965	9098.653542965	2634.2805	0	16
6896	137.396965	9099.655842965	7301.4224	0	784
6896	137.396965	9102.41439838578	117.23596	0	0
6896	137.396965	9103.665042964998	4639.334	0	16
6896	137.396965	9104.667342964998	2272.8735	0	16
6896	137.396965	9105.669642964998	4363.281	0	16
6896	137.396965	9106.671942964998	5294.1772	0	16
6896	137.396965	9174.444202378203	2834.024	0	16
6896	137.396965	9175.446502378203	8165.1743	0	16
6896	137.396965	9176.448802378203	8777.72	0	784
6896	137.396965	9179.455702378204	8673.768	0	0
6896	137.396965	9185.469502378204	34.72289	0	0
6896	137.396965	9236.36827524125	74.54659	0	0
6896	137.396965	9238.37287524125	2088.3425	0	0
6896	137.396965	9240.37747524125	5015.9097	0	16
6896	137.396965	9241.37977524125	1771.5516	0	16
6896	137.396965	9242.38207524125	3261.9749	0	16
6896	137.396965	9244.38667524125	1720.8412	0	0
6896	137.396965	9252.032535710001	57.998108	0	0
6896	137.396965	9253.034835710001	289.90393	0	0
6896	137.396965	9253.034835710001	2587.6487	0	0
6896	137.396965	9255.186852068959	365.3847	0	0
6896	137.396965	9256.04173571	1799.6589	0	16
6896	137.396965	9256.04173571	120.104996	0	0
6896	137.396965	9256.189152068959	3530.3977	0	0
6896	137.396965	9257.04403571	1966.7513	0	16
6896	137.396965	9257.723041033125	1366.4949	0	0
6896	137.396965	9258.046335710002	2054.9844	0	16
6896	137.396965	9258.046335710002	1908.7805	0	16
6896	137.396965	9258.193752068959	2704.4475	0	16
6896	137.396965	9259.196052068959	1442.5269	0	16
6896	137.396965	9259.727641033125	5035.8135	0	16
6896	137.396965	9260.05093571	1179.8748	0	0
6896	137.396965	9260.05093571	274.35394	0	0
6896	137.396965	9260.198352068957	3105.3384	0	16
6896	137.396965	9260.729941033125	2283.9663	0	16
6896	137.396965	9261.053235710002	866.56964	0	0
6896	137.396965	9261.053235710002	792.7631	0	0
6896	137.396965	9261.20065206896	5123.488	0	16
6896	137.396965	9261.732241033124	2529.319	0	16
6896	137.396965	9262.20295206896	8790.345	0	16
6896	137.396965	9262.734541033124	1742.3864	0	16
6896	137.396965	9266.05482551469	6514.4478	0	16
6896	137.396965	9266.06473571	34.219135	0	0
6896	137.396965	9266.21215206896	183.35191	0	0
6896	137.396965	9267.057125514688	2456.8276	0	16
6896	137.396965	9267.067035709999	15.125812	0	0
6896	137.396965	9268.059425514688	1886.2704	0	16
6896	137.396965	9268.748341033124	1213.7238	0	0
6896	137.396965	9269.06172551469	1703.7028	0	16
6896	137.396965	9269.219052068958	18.753748	0	0
6896	137.396965	9269.750641033124	40.629044	0	0
6896	137.396965	9273.070925514688	576.5615	0	0
6896	137.396965	9273.201141343048	86.756256	0	0
6896	137.396965	9273.404200962186	6499.9795	0	0
6896	137.396965	9275.408800962188	3927.3337	0	16
6896	137.396965	9276.411100962187	4684.0776	0	16
6896	137.396965	9277.210341343049	4283.584	0	16
6896	137.396965	9277.413400962187	3508.077	0	16
6896	137.396965	9278.212641343049	5032.6196	0	16
6896	137.396965	9279.214941343047	4055.5122	0	16
6896	137.396965	9279.418000962187	6128.062	0	0
6896	137.396965	9280.217241343049	963.7664	0	16
6896	137.396965	9281.219541343049	1264.4512	0	16
6896	137.396965	9281.422600962187	6364.081	0	0
6896	137.396965	9282.707855514689	3326.7861	0	0
6896	137.396965	9284.712455514687	2519.9038	11299	112
6896	137.396965	9285.431800962187	67.790405	0	0
6896	137.396965	9285.714755514688	3815.6272	11299	112
6896	137.396965	9286.717055514688	2498.2385	11299	112
6896	137.396965	9287.719355514688	4954.044	11299	112
6896	137.396965	9288.721655514688	2885.1853	0	16
6896	137.396965	9289.328008540313	2000.489	0	0
6896	137.396965	9291.332608540313	2472.3445	0	16
6896	137.396965	9292.334908540313	6139.8506	0	16
6896	137.396965	9293.337208540313	3074.0513	0	16
6896	137.396965	9293.733155514687	5292.8926	0	0
6896	137.396965	9294.735455514689	5559.7827	0	0
6896	137.396965	9296.344108540314	1488.0756	0	0
6896	137.396965	9296.740055514687	26.338852	0	0
6896	137.396965	9299.351008540314	2735.786	0	0
6896	137.396965	9350.900008688517	1216.0125	0	0
6896	137.396965	9353.906908688516	3268.0703	0	784
6896	137.396965	9354.909208688516	2683.2185	0	16
6896	137.396965	9355.911508688516	3225.5305	0	16
6896	137.396965	9357.916108688516	1890.2542	0	0
6896	137.396965	9362.927608688517	2063.0696	0	0
6896	137.396965	9418.52548216336	128.13734	0	0
6896	137.396965	9422.534682163361	8018.5605	0	16
6896	137.396965	9423.536982163361	5560.988	0	16
6896	137.396965	9424.53928216336	6265.8394	0	16
6896	137.396965	9426.543882163362	3289.012	0	0
6896	137.396965	9451.082565896406	39.289455	0	0
6896	137.396965	9452.084865896406	1245.7614	0	0
6896	137.396965	9456.094065896406	5273.4995	0	784
6896	137.396965	9457.096365896405	1326.3274	0	16
6896	137.396965	9458.098665896405	1185.9974	0	16
6896	137.396965	9469.86449859	2874.1064	0	16
6896	137.396965	9470.86679859	3378.3906	0	16
6896	137.396965	9471.86909859	5849.738	0	784
6896	137.396965	9474.875998589998	3642.2903	0	0
6896	137.396965	9475.878298589998	1230.6593	0	0
6896	137.396965	9477.384687780312	1096.3414	0	0
6896	137.396965	9477.384687780312	756.033	0	0
6896	137.396965	9477.882898589998	709.08844	0	0
6896	137.396965	9479.389287780312	1916.9746	0	16
6896	137.396965	9479.389287780312	14.62917	0	0
6896	137.396965	9480.391587780312	2194.3525	0	16
6896	137.396965	9481.393887780314	2139.0396	0	16
6896	137.396965	9481.393887780314	1356.2202	0	16
6896	137.396965	9482.396187780312	1603.7631	0	16
6896	137.396965	9483.398487780312	1386.1118	0	16
6896	137.396965	9483.398487780312	2469.5657	0	16
6896	137.396965	9497.033196011875	1642.1747	0	0
6896	137.396965	9497.033196011875	255.64294	0	0
6896	137.396965	9500.040096011875	1728.2181	0	16
6896	137.396965	9500.040096011875	716.1161	0	16
6896	137.396965	9501.042396011875	1983.2153	0	16
6896	137.396965	9501.042396011875	1251.9243	0	16
6896	137.396965	9502.044696011875	1541.6039	0	16
6896	137.396965	9503.046996011875	1581.7052	0	16
6896	137.396965	9505.045088657502	9246.506	0	16
6896	137.396965	9506.047388657502	13037.844	0	784
6896	137.396965	9506.418919419219	7968.2065	0	16
6896	137.396965	9507.0496886575	2827.4597	0	16
6896	137.396965	9507.421219419219	3504.3381	0	16
6896	137.396965	9508.058496011874	173.43903	0	16
6896	137.396965	9508.058496011874	2484.3474	0	16
6896	137.396965	9508.423519419219	3365.6316	0	16
6896	137.396965	9509.054288657502	2747.7458	0	16
6896	137.396965	9509.060796011874	88.03763	0	16
6896	137.396965	9509.060796011874	147.18675	0	16
6896	137.396965	9509.425819419217	3835.299	0	16
6896	137.396965	9510.063096011874	42.04018	0	16
6896	137.396965	9510.428119419219	4433.866	0	16
6896	137.396965	9511.065396011874	18.970581	0	16
6896	137.396965	9513.063488657503	3078.3574	0	0
6896	137.396965	9513.435019419217	4759.4224	0	0
6896	137.396965	9518.446519419218	35.640926	0	0
6896	137.396965	9533.265867016877	11921.171	0	784
6896	137.396965	9534.268167016877	3850.0645	0	16
6896	137.396965	9535.270467016875	6068.1035	0	16
6896	137.396965	9538.277367016875	2204.8562	0	0
6896	137.396965	9539.279667016875	4652.995	0	0
6896	137.396965	9541.284267016877	800.03284	0	0
6896	137.396965	9543.288867016876	106.16331	0	0
6896	137.396965	9545.293467016876	20.65484	0	0
6896	137.396965	9545.43284263125	136.09854	0	0
6896	137.396965	9546.43514263125	703.3528	0	0
6896	137.396965	9548.43974263125	3028.4675	0	16
6896	137.396965	9549.442755845002	8225.638	0	48
6896	137.396965	9549.445060495154	1829.835	0	16
6896	137.396965	9550.445055845	10874.183	7037	112
6896	137.396965	9550.447360495156	3576.3137	0	16
6896	137.396965	9551.447355845	18454.154	7037	880
6896	137.396965	9551.449660495156	809.4929	0	16
6896	137.396965	9552.449655845003	11975.974	7037	112
6896	137.396965	9553.451955845001	5893.319	7037	112
6896	137.396965	9554.45354263125	6813.5835	7037	112
6896	137.396965	9554.456560495157	815.18134	0	16
6896	137.396965	9556.461160495157	4072.6084	0	0
6896	137.396965	9560.468055845002	70.687744	0	0
6896	137.396965	9560.470360495156	17.33962	0	0
6896	137.396965	9561.877092556562	2632.8354	0	0
6896	137.396965	9562.879392556562	1987.1312	0	0
6896	137.396965	9563.187100905314	1680.749	0	16
6896	137.396965	9564.189400905314	4530.933	0	16
6896	137.396965	9564.883992556563	3471.3032	0	16
6896	137.396965	9565.191700905314	2959.0667	0	16
6896	137.396965	9565.886292556563	1537.6327	0	16
6896	137.396965	9566.194000905314	4058.2756	0	16
6896	137.396965	9566.888592556561	2783.24	0	16
6896	137.396965	9568.893192556561	4458.7524	0	0
6896	137.396965	9570.203200905315	6327.69	0	0
6896	137.396965	9571.205500905315	2457.9668	0	0
6896	137.396965	9573.904692556562	1398.9668	0	0
6896	137.396965	9575.909292556562	23.677668	0	0
6896	137.396965	9576.911592556562	10.199021	0	0
6896	137.396965	9592.481018723929	1881.8778	0	0
6896	137.396965	9594.48561872393	3797.792	0	16
6896	137.396965	9595.48791872393	2099.8433	0	16
6896	137.396965	9596.49021872393	4617.1367	0	16
6896	137.396965	9597.49251872393	3777.761	0	16
6896	137.396965	9598.49481872393	2837.6763	0	16
6896	137.396965	9599.497118723928	1742.652	0	16
6896	137.396965	9600.499418723928	2907.4082	0	16
6896	137.396965	9606.513218723929	16.004248	0	0
6896	137.396965	9639.536547173126	546.03314	0	0
6896	137.396965	9642.543447173126	7005.558	0	784
6896	137.396965	9643.545747173126	6018.0493	0	16
6896	137.396965	9644.548047173124	4028.4258	0	16
6896	137.396965	9646.552647173126	2867.1858	0	0
6896	137.396965	9647.554947173126	6086.071	0	0
6896	137.396965	9649.559547173125	2663.289	0	0
6896	137.396965	9650.561847173127	3797.4324	0	0
6896	137.396965	9651.564147173125	218.56715	0	0
6896	137.396965	9653.325722555703	58.336945	0	0
6896	137.396965	9654.571047173127	21.029375	0	0
6896	137.396965	9657.334922555701	4304.955	0	16
6896	137.396965	9658.337222555703	4192.997	0	16
6896	137.396965	9658.751580259062	8011.528	0	0
6896	137.396965	9659.339522555703	2670.3713	0	16
6896	137.396965	9660.756180259064	6364.897	0	784
6896	137.396965	9661.758480259063	2543.2188	0	16
6896	137.396965	9662.346422555704	2201.3655	0	0
6896	137.396965	9662.760780259063	2689.9397	0	16
6896	137.396965	9665.353322555702	2923.8118	0	0
6896	137.396965	9702.348564510547	1395.4927	0	0
6896	137.396965	9705.355464510547	1350.6415	0	16
6896	137.396965	9706.357764510547	4565.8447	0	784
6896	137.396965	9707.360064510545	1908.6431	0	16
6896	137.396965	9710.366964510546	1545.3226	0	0
6896	137.396965	9758.796596853437	1364.6394	0	0
6896	137.396965	9761.803496853438	5502.582	0	16
6896	137.396965	9762.805796853438	7204.3896	0	784
6896	137.396965	9763.808096853436	2644.2166	0	16
6896	137.396965	9764.810396853436	2290.673	0	16
6896	137.396965	9772.828796853437	42.053856	0	0
6896	137.396965	9773.831096853437	18.439837	0	0
6896	137.396965	9833.979336569375	3158.3337	0	0
6896	137.396965	9835.983936569375	2659.7825	0	16
6896	137.396965	9836.986236569375	2175.5796	0	16
6896	137.396965	9837.988536569374	1842.6992	0	16
6896	137.396965	9855.89744234	72.12226	0	16
6896	137.396965	9856.89974234	383.88123	0	16
6896	137.396965	9857.90204234	1626.6808	0	16
6896	137.396965	9860.90894234	3535.4875	0	16
6896	137.396965	9861.91124234	3789.1047	0	784
6896	137.396965	9862.77847374625	2137.4675	0	0
6896	137.396965	9862.91354234	2324.427	0	16
6896	137.396965	9863.78077374625	2574.3452	0	0
6896	137.396965	9864.918142339999	2671.0447	0	0
6896	137.396965	9865.78537374625	7050.6157	0	784
6896	137.396965	9866.78767374625	3701.642	0	16
6896	137.396965	9867.78997374625	3493.4963	0	16
6896	137.396965	9868.927342339999	1080.5541	0	0
6896	137.396965	9869.794573746249	4483.189	0	0
6896	137.396965	9871.799173746249	1862.5149	0	0
6896	137.396965	9872.801473746249	2152.4495	0	0
6896	137.396965	9875.80837374625	50.581245	0	0
6896	137.396965	9876.5277232775	2959.2534	0	16
6896	137.396965	9876.81067374625	22.332712	0	0
6896	137.396965	9877.5300232775	1935.8695	0	16
6896	137.396965	9878.5323232775	6683.929	0	784
6896	137.396965	9880.5369232775	2310.0007	0	0
6896	137.396965	9881.5392232775	2206.4712	0	0
6896	137.396965	9884.5461232775	6212.859	0	0
6896	137.396965	9884.6462949075	52.556126	0	0
6896	137.396965	9889.6577949075	3277.6648	0	0
6896	137.396965	9891.6623949075	2526.0046	0	0
6896	137.396965	9894.669294907499	2826.7476	0	0
6896	137.396965	9899.6807949075	33.949703	0	0
6896	137.396965	9900.683094907501	15.027772	0	0
6896	137.396965	9914.610029605625	1966.2372	0	0
6896	137.396965	9915.612329605625	8334.317	0	0
6896	137.396965	9918.619229605625	4101.576	0	16
6896	137.396965	9919.621529605625	4256.1055	0	784
6896	137.396965	9920.623829605625	3506.2625	0	16
6896	137.396965	9924.633029605624	2094.3057	0	0
6896	137.396965	9932.482680256666	3557.3362	0	0
6896	137.396965	9933.6895114025	3055.0964	0	16
6896	137.396965	9934.487280256666	2290.5347	0	16
6896	137.396965	9934.6918114025	2813.1477	0	16
6896	137.396965	9935.489580256666	1982.3638	0	16
6896	137.396965	9935.6941114025	2537.6174	0	16
6896	137.396965	9936.491880256666	3356.0713	0	16
6896	137.396965	9936.4967880325	4855.799	0	16
6896	137.396965	9936.6964114025	2401.4548	0	16
6896	137.396965	9937.494180256666	7354.426	0	784
6896	137.396965	9937.4990880325	2409.4468	0	16
6896	137.396965	9938.501388032499	2045.7883	0	16
6896	137.396965	9938.701011402498	895.26294	0	0
6896	137.396965	9939.498780256665	2733.8198	0	16
6896	137.396965	9939.5036880325	5743.3174	0	16
6896	137.396965	9940.501080256665	1106.855	0	16
6896	137.396965	9941.503380256665	540.01917	0	16
6896	137.396965	9941.5082880325	6732.7275	0	784
6896	137.396965	9942.505680256665	5853.297	0	16
6896	137.396965	9944.6472167825	3097.042	0	0
6896	137.396965	9944.714811402499	13.919455	0	0
6896	137.396965	9945.512580256665	36.901955	0	0
6896	137.396965	9945.6495167825	664.27075	0	0
6896	137.396965	9946.514880256665	16.36622	0	0
6896	137.396965	9948.6564167825	2888.0073	0	16
6896	137.396965	9949.6587167825	4149.7095	0	784
6896	137.396965	9950.6610167825	1983.5115	0	16
6896	137.396965	9952.6656167825	1109.2961	0	0
6896	137.396965	9957.677116782499	63.849358	0	0
6896	137.396965	9983.722602557238	6909.43	0	0
6896	137.396965	9984.72490255724	3613.9355	0	0
6896	137.396965	9986.729502557238	5897.411	0	16
6896	137.396965	9987.731802557239	8315.167	0	784
6896	137.396965	9988.73410255724	4797.8022	0	16
6896	137.396965	9991.741002557239	2095.192	0	0
6896	137.396965	9995.75020255724	150.64746	0	0
6896	137.396965	9997.75480255724	31.426052	0	0
6896	137.396965	9998.75710255724	13.284702	0	0
6896	137.396965	10041.173358872344	6240.192	0	784
6896	137.396965	10042.175658872342	2390.5132	0	16
6896	137.396965	10043.177958872344	5496.7485	0	16
6896	137.396965	10046.184858872342	1047.0043	0	0
6896	137.396965	10052.194812729766	6119.9365	0	16
6896	137.396965	10052.198658872345	19.949705	0	0
6896	137.396965	10053.197112729764	3415.677	0	16
6896	137.396965	10054.199412729766	2774.5364	0	16
6896	137.396965	10056.484227231718	3005.7065	0	0
6896	137.396965	10057.206312729764	3961.2993	0	0
6896	137.396965	10058.488827231718	1746.1898	0	0
6896	137.396965	10060.493427231719	4416.179	0	784
6896	137.396965	10061.495727231717	3323.1628	0	16
6896	137.396965	10062.498027231719	2160.3801	0	16
6896	137.396965	10063.220112729767	20.374002	0	0
6896	137.396965	10065.504927231717	1421.2971	0	0
6896	137.396965	10067.50952723172	622.64294	0	0
6896	137.396965	10071.51872723172	20.784046	0	0
6896	137.396965	10109.63621142289	2082.2432	0	0
6896	137.396965	10110.748417205677	4230.353	0	16
6896	137.396965	10111.750717205678	4554.24	0	16
6896	137.396965	10112.64311142289	4237.1426	0	0
6896	137.396965	10112.753017205678	4376.1025	0	16
6896	137.396965	10113.64541142289	2905.0383	0	0
6896	137.396965	10113.755317205678	2327.184	0	16
6896	137.396965	10114.757617205676	3387.2651	0	16
6896	137.396965	10115.759917205678	7119.9487	0	16
6896	137.396965	10117.654611422891	1388.7657	0	0
6896	137.396965	10117.764517205678	2844.7556	0	0
6896	137.396965	10123.778317205677	55.767544	0	0
6896	137.396965	10124.780617205679	25.067404	0	0
6896	137.396965	10162.140435985833	65.444435	0	0
6896	137.396965	10163.142735985833	585.94714	0	0
6896	137.396965	10166.149635985834	3729.297	0	16
6896	137.396965	10167.151935985834	3079.6228	0	16
6896	137.396965	10168.154235985834	4533.024	0	16
6896	137.396965	10169.156535985834	2858.8027	0	16
6896	137.396965	10170.158835985834	1962.1042	0	16
6896	137.396965	10172.163435985833	8099.758	0	0
6896	137.396965	10174.168035985833	911.11426	0	0
6896	137.396965	10177.174935985833	58.829582	0	0
6896	137.396965	10179.179535985833	11.433317	0	0
6896	137.396965	10204.5196770275	1656.0681	0	0
6896	137.396965	10204.884016726484	2533.0603	0	0
6896	137.396965	10205.5219770275	2523.3042	0	0
6896	137.396965	10206.888616726485	1333.82	0	16
6896	137.396965	10207.5265770275	2019.8525	0	16
6896	137.396965	10207.890916726483	4505.736	0	16
6896	137.396965	10208.5288770275	4437.3657	0	16
6896	137.396965	10208.893216726483	9205.476	0	784
6896	137.396965	10209.5311770275	1888.1139	0	16
6896	137.396965	10212.538077027499	2271.7717	0	0
6896	137.396965	10213.904716726483	1778.8406	0	0
6896	137.396965	10214.907016726484	281.0941	0	0
6896	137.396965	10231.482478824375	2604.0176	0	16
6896	137.396965	10232.484778824375	2610.0945	0	16
6896	137.396965	10233.487078824375	1721.748	0	16
6896	137.396965	10234.489378824375	3398.2207	0	16
6896	137.396965	10242.507778824374	52.31062	0	0
6896	137.396965	10303.304460720625	913.0811	0	0
6896	137.396965	10306.311360720625	1670.6364	0	16
6896	137.396965	10307.313660720625	10762.346	0	784
6896	137.396965	10308.315960720625	1728.7291	0	16
6896	137.396965	10311.322860720626	5538.2144	0	0
6896	137.396965	10314.329760720624	2523.2908	0	0
6896	137.396965	10317.336660720624	27.751474	0	0
6896	137.396965	10363.956168288125	1726.1603	0	16
6896	137.396965	10364.958468288127	5493.031	0	16
6896	137.396965	10365.960768288125	2217.9482	0	16
6896	137.396965	10367.965368288127	1496.8496	0	0
6896	137.396965	10369.969968288126	519.02985	0	0
6896	137.396965	10374.981468288126	18.567026	0	0
6896	137.396965	10465.712805251875	1476.9049	0	0
6896	137.396965	10466.715105251875	2179.607	0	0
6896	137.396965	10469.722005251875	2287.2253	0	16
6896	137.396965	10470.461545876875	1640.6777	0	0
6896	137.396965	10470.724305251875	7922.978	0	784
6896	137.396965	10471.726605251875	2077.3499	0	16
6896	137.396965	10472.466145876875	740.3534	0	16
6896	137.396965	10473.468445876875	2214.168	0	16
6896	137.396965	10474.470745876875	2047.9393	0	16
6896	137.396965	10474.733505251876	2221.3914	0	0
6896	137.396965	10476.475345876876	2526.3254	0	0
6896	137.396965	10477.039560141875	2663.409	0	16
6896	137.396965	10477.740405251874	7066.169	0	0
6896	137.396965	10478.041860141873	8320.075	0	784
6896	137.396965	10479.044160141873	2388.334	0	16
6896	137.396965	10479.482245876874	2605.9648	0	0
6896	137.396965	10480.046460141875	4889.7593	0	16
6896	137.396965	10483.491445876874	19.794493	0	0
6896	137.396965	10489.067160141874	31.885275	0	0
6896	137.396965	10504.76116915866	44.796806	0	0
6896	137.396965	10505.76346915866	1858.3627	0	0
6896	137.396965	10507.768069158661	3673.9363	0	16
6896	137.396965	10508.77036915866	1883.6091	0	16
6896	137.396965	10509.772669158661	2540.1592	0	16
6896	137.396965	10510.774969158661	3127.1135	0	16
6896	137.396965	10511.77726915866	3343.4531	0	16
6896	137.396965	10512.779569158662	5993.331	0	784
6896	137.396965	10513.781869158662	3354.713	0	16
6896	137.396965	10518.793369158662	2076.5342	0	0
6896	137.396965	10589.95595852422	1298.4249	0	0
6896	137.396965	10593.831747965	62.46463	0	0
6896	137.396965	10593.96515852422	2733.6663	0	16
6896	137.396965	10594.967458524221	2441.4463	0	16
6896	137.396965	10595.969758524221	3416.554	0	16
6896	137.396965	10597.840947965	4586.8115	0	16
6896	137.396965	10597.974358524221	1534.6206	0	0
6896	137.396965	10598.843247965	5617.8174	0	784
6896	137.396965	10598.976658524221	3705.8096	0	0
6896	137.396965	10599.845547965	3016.7866	0	16
6896	137.396965	10600.847847965	4962.5537	0	16
6896	137.396965	10601.850147965	3446.4673	0	16
6896	137.396965	10605.859347964999	672.2081	0	0
6896	137.396965	10607.863947965	193.18384	0	0
6896	137.396965	10613.429744449375	3495.8176	0	16
6896	137.396965	10614.432044449375	4235.6475	0	16
6896	137.396965	10614.886679754687	23.788723	0	0
6896	137.396965	10615.434344449375	4637.775	0	784
6896	137.396965	10616.436644449375	2938.7266	0	16
6896	137.396965	10618.895879754687	1198.5786	0	0
6896	137.396965	10619.898179754688	1758.769	0	0
6896	137.396965	10621.902779754686	1320.2234	0	0
6896	137.396965	10623.907379754688	998.4786	0	0
6896	137.396965	10626.914279754687	259.36008	0	0
6896	137.396965	10630.923479754687	17.14509	0	0
6896	137.396965	10746.807902261875	1690.8479	0	16
6896	137.396965	10747.003797039844	734.0172	0	0
6896	137.396965	10747.003797039844	3593.6885	0	0
6896	137.396965	10747.849755124063	2579.7053	0	16
6896	137.396965	10748.812502261875	4044.5242	0	16
6896	137.396965	10749.008397039845	1009.21405	0	16
6896	137.396965	10749.814802261875	6785.954	0	16
6896	137.396965	10749.854355124062	1712.104	0	16
6896	137.396965	10750.010697039845	1593.6089	0	16
6896	137.396965	10750.010697039845	288.50867	0	16
6896	137.396965	10750.817102261875	3706.491	0	16
6896	137.396965	10750.856655124064	2041.9972	0	16
6896	137.396965	10751.012997039843	1510.0405	0	16
6896	137.396965	10751.012997039843	650.63245	0	16
6896	137.396965	10751.858955124062	5748.9634	0	16
6896	137.396965	10752.861255124062	3813.2163	0	16
6896	137.396965	10753.863555124064	3455.3218	0	16
6896	137.396965	10754.019897039843	679.36035	0	0
6896	137.396965	10754.019897039843	1091.915	0	0
6896	137.396965	10755.868155124062	1195.7859	0	0
6896	137.396965	10756.024497039843	261.69012	0	0
6896	137.396965	10757.872755124063	442.24042	0	0
6896	137.396965	10758.835502261874	74.20985	0	0
6896	137.396965	10760.033697039844	18.098938	0	0
6896	137.396965	10778.836500857344	973.0537	0	0
6896	137.396965	10780.841100857344	4383.0967	0	16
6896	137.396965	10780.862256484063	5020.263	0	16
6896	137.396965	10781.843400857344	2519.0864	0	16
6896	137.396965	10781.864556484063	1527.7992	0	16
6896	137.396965	10782.17463803422	51.771126	0	0
6896	137.396965	10782.845700857344	2146.6714	0	16
6896	137.396965	10782.866856484061	1126.0938	0	16
6896	137.396965	10783.919778098929	106.297485	0	0
6896	137.396965	10784.19891734	3742.4548	0	16
6896	137.396965	10784.850300857344	1154.2964	0	16
6896	137.396965	10785.18153803422	2760.958	0	16
6896	137.396965	10785.873756484061	1281.5195	4500	112
6896	137.396965	10786.183838034218	1534.698	0	16
6896	137.396965	10786.854900857343	3182.6387	0	16
6896	137.396965	10786.92667809893	4917.5933	4500	112
6896	137.396965	10787.20581734	8283.031	0	16
6896	137.396965	10787.878356484061	2953.967	0	16
6896	137.396965	10787.92897809893	5656.9976	4500	112
6896	137.396965	10788.20811734	12074.354	0	48
6896	137.396965	10788.859500857343	232.31915	0	0
6896	137.396965	10788.93127809893	7393.6587	4500	112
6896	137.396965	10789.21041734	6509.483	0	48
6896	137.396965	10789.861800857343	3785.9773	0	16
6896	137.396965	10789.93357809893	13203.8955	4500	112
6896	137.396965	10790.193038034218	4241.9536	0	48
6896	137.396965	10790.93587809893	7525.1885	4500	112
6896	137.396965	10791.215017339999	2228.443	0	16
6896	137.396965	10791.866400857343	21.68156	0	0
6896	137.396965	10791.93817809893	6520.459	4500	112
6896	137.396965	10792.197638034218	1730.5424	0	48
6896	137.396965	10792.940478098928	6323.384	4500	112
6896	137.396965	10794.945078098928	4444.37	0	0
6896	137.396965	10797.209138034217	98.72323	0	0
6896	137.396965	10798.23111734	102.427505	0	0
6896	137.396965	10798.954278098929	202.63289	0	0
6896	137.396965	10799.956578098929	95.77412	0	0
6896	137.396965	10825.960410074375	3702.236	0	0
6896	137.396965	10827.718808297892	54.941845	0	0
6896	137.396965	10828.99470831177	2769.6956	0	16
6896	137.396965	10829.008758657501	6510.051	0	16
6896	137.396965	10829.758836636875	177.02484	0	0
6896	137.396965	10829.952381715	36.99249	0	16
6896	137.396965	10829.969610074375	4388.94	0	16
6896	137.396965	10829.99700831177	4353.8545	0	16
6896	137.396965	10830.011058657501	3788.6965	0	16
6896	137.396965	10830.017659811565	31.82755	0	0
6896	137.396965	10830.954681715	272.7752	0	16
6896	137.396965	10830.971910074375	4132.827	0	16
6896	137.396965	10830.99930831177	1506.9192	0	16
6896	137.396965	10831.013358657501	3707.015	0	16
6896	137.396965	10831.763436636875	1091.2017	0	16
6896	137.396965	10831.956981715	990.17	0	16
6896	137.396965	10831.974210074375	4757.377	1	48
6896	137.396965	10832.00160831177	3041.4016	0	16
6896	137.396965	10832.73030829789	2036.0823	0	16
6896	137.396965	10832.959281715	2133.1426	0	16
6896	137.396965	10832.976510074375	5302.6646	1	48
6896	137.396965	10833.017958657501	2215.4683	0	16
6896	137.396965	10833.024559811565	1981.6581	0	16
6896	137.396965	10833.732608297893	6289.846	0	16
6896	137.396965	10833.768036636875	2206.6406	0	16
6896	137.396965	10834.00620831177	1727.1598	1	48
6896	137.396965	10834.026859811564	2187.9973	0	16
6896	137.396965	10834.73490829789	2306.038	0	16
6896	137.396965	10834.770336636875	2413.572	0	16
6896	137.396965	10834.963881715	3963.5315	1	48
6896	137.396965	10834.981110074374	2098.6013	0	16
6896	137.396965	10835.0225586575	1002.31445	0	16
6896	137.396965	10835.029159811564	5399.4717	0	16
6896	137.396965	10835.772636636875	3445.9888	0	16
6896	137.396965	10835.966181715	2098.3857	0	16
6896	137.396965	10836.010808311768	2904.9646	0	16
6896	137.396965	10836.031459811566	2501.814	0	16
6896	137.396965	10836.968481715001	4043.3591	0	48
6896	137.396965	10837.013108311769	1534.7671	0	16
6896	137.396965	10837.033759811564	2853.96	0	16
6896	137.396965	10837.741808297891	2137.0	0	0
6896	137.396965	10837.777236636874	956.91516	0	0
6896	137.396965	10838.036059811564	624.01666	0	16
6896	137.396965	10839.017708311769	4434.2754	0	16
6896	137.396965	10839.05391859	40.98876	0	0
6896	137.396965	10840.020008311769	70.13765	0	0
6896	137.396965	10840.748708297891	418.3599	0	0
6896	137.396965	10840.977681715	1281.9635	0	0
6896	137.396965	10840.994910074374	39.18334	0	0
6896	137.396965	10844.06541859	2410.6917	0	16
6896	137.396965	10845.06771859	5148.511	0	784
6896	137.396965	10846.07001859	5138.258	0	16
6896	137.396965	10847.056759811563	13.729864	0	0
6896	137.396965	10848.074618589999	3127.0447	0	0
6896	137.396965	10849.076918589999	3730.0369	0	0
6896	137.396965	10856.09301859	17.91929	0	0
6896	137.396965	10870.660317439375	1495.8297	0	16
6896	137.396965	10871.662617439375	1270.5184	0	16
6896	137.396965	10872.664917439375	1633.385	0	16
6896	137.396965	10873.667217439375	3527.775	0	16
6896	137.396965	10877.676417439374	1769.7875	0	0
6896	137.396965	10881.685617439374	41.53607	0	0
6896	137.396965	10902.4017776525	1054.5917	0	0
6896	137.396965	10903.83677218375	46.253555	0	0
6896	137.396965	10904.83907218375	2057.9805	0	0
6896	137.396965	10905.4086776525	3532.4429	0	16
6896	137.396965	10906.4109776525	3529.3506	0	16
6896	137.396965	10907.4132776525	6663.157	0	16
6896	137.396965	10908.4155776525	4822.4795	0	16
6896	137.396965	10908.84827218375	5098.262	0	16
6896	137.396965	10909.85057218375	6891.1177	0	784
6896	137.396965	10910.420177652499	1978.8193	0	0
6896	137.396965	10910.85287218375	4334.942	0	16
6896	137.396965	10912.120132155313	39.767597	0	0
6896	137.396965	10913.122432155313	131.21751	0	0
6896	137.396965	10913.122432155313	234.50964	0	0
6896	137.396965	10913.859772183749	5169.888	0	0
6896	137.396965	10914.4293776525	550.31	0	0
6896	137.396965	10915.864372183749	1165.7539	0	0
6896	137.396965	10917.131632155313	433.7919	0	16
6896	137.396965	10917.131632155313	3016.722	0	16
6896	137.396965	10917.4362776525	18.673834	0	0
6896	137.396965	10918.133932155313	3322.6191	0	16
6896	137.396965	10918.133932155313	2561.3735	0	16
6896	137.396965	10919.136232155312	3188.9688	0	16
6896	137.396965	10919.136232155312	605.0468	0	16
6896	137.396965	10919.87357218375	48.580585	0	0
6896	137.396965	10920.138532155313	5261.222	0	784
6896	137.396965	10921.140832155314	2106.808	0	16
6896	137.396965	10921.140832155314	413.4034	0	0
6896	137.396965	10923.145432155314	966.8772	0	0
6896	137.396965	10923.145432155314	480.91833	0	0
6896	137.396965	10924.147732155312	585.547	0	0
6896	137.396965	10924.147732155312	2737.9016	0	0
6896	137.396965	10927.154632155312	88.53985	0	0
6896	137.396965	10929.159232155313	19.12477	0	0
6896	137.396965	10951.265933913124	2536.7625	0	16
6896	137.396965	10952.268233913124	2493.289	0	16
6896	137.396965	10953.270533913124	4145.682	0	784
6896	137.396965	10955.275133913125	1900.3077	0	0
6896	137.396965	10957.279733913125	1692.395	0	0
6896	137.396965	10958.282033913123	630.7449	0	0
6896	137.396965	10961.288933913123	58.87887	0	0
6896	137.396965	10962.291233913125	28.093397	0	0
6896	137.396965	11009.490480465	28.684082	0	0
6896	137.396965	11011.495080465	3671.379	0	0
6896	137.396965	11014.501980465	2484.0469	0	16
6896	137.396965	11015.504280465	3545.2437	0	16
6896	137.396965	11016.506580465	1901.9353	0	16
6896	137.396965	11017.508880465	4779.121	0	784
6896	137.396965	11021.518080464999	3304.237	0	0
6896	137.396965	11074.914054028777	912.6871	0	16
6896	137.396965	11075.916354028777	1339.1609	0	16
6896	137.396965	11076.918654028776	2047.2046	0	16
6896	137.396965	11077.920954028776	337.19116	0	16
6896	137.396965	11079.925554028778	2589.8948	0	0
6896	137.396965	11080.927854028776	3447.6426	0	0
6896	137.396965	11083.934754028776	1190.3569	0	0
6896	137.396965	11086.3780445275	2835.9155	0	0
6896	137.396965	11087.3803445275	10473.703	0	0
6896	137.396965	11089.384944527501	3177.9348	0	16
6896	137.396965	11090.387244527501	4910.0337	0	16
6896	137.396965	11091.389544527501	3242.638	0	16
6896	137.396965	11092.391844527501	5487.6753	0	784
6896	137.396965	11098.4056445275	201.55168	0	0
6896	137.396965	11099.4079445275	2399.7576	0	0
6896	137.396965	11101.4125445275	22.997015	0	0
6896	137.396965	11114.010201715	4187.778	0	0
6896	137.396965	11116.014801715	5767.775	0	784
6896	137.396965	11117.017101715	4246.7217	0	16
6896	137.396965	11118.019401715	5065.1177	0	16
6896	137.396965	11119.021701715	4435.883	0	16
6896	137.396965	11122.685918668125	3185.4016	0	16
6896	137.396965	11123.030901715	2516.6047	0	16
6896	137.396965	11123.688218668125	2381.3508	0	16
6896	137.396965	11124.033201715	823.0272	0	16
6896	137.396965	11124.690518668125	4820.503	0	784
6896	137.396965	11125.035501715	445.0692	0	16
6896	137.396965	11125.692818668125	3649.116	0	16
6896	137.396965	11126.037801715	163.43315	0	16
6896	137.396965	11127.040101715	79.49886	0	16
6896	137.396965	11127.140679188282	426.40262	0	0
6896	137.396965	11127.697418668124	1319.3474	0	0
6896	137.396965	11128.699718668124	5410.5024	0	0
6896	137.396965	11129.138556596094	3096.9492	0	16
6896	137.396965	11129.138556596094	962.244	0	16
6896	137.396965	11130.140856596094	2882.5667	0	16
6896	137.396965	11130.140856596094	1079.6622	0	16
6896	137.396965	11131.143156596092	3203.428	0	16
6896	137.396965	11131.143156596092	1056.3549	0	16
6896	137.396965	11131.149879188282	3439.374	0	784
6896	137.396965	11132.152179188282	2424.9214	0	16
6896	137.396965	11133.15447918828	2519.8489	0	16
6896	137.396965	11135.152356596092	346.3457	0	0
6896	137.396965	11135.152356596092	2546.034	0	0
6896	137.396965	11135.159079188283	1659.277	0	0
6896	137.396965	11137.153075819999	95.94251	0	0
6896	137.396965	11137.163679188281	1892.3754	0	0
6896	137.396965	11138.155375819999	3109.1216	0	0
6896	137.396965	11138.165979188281	3800.3108	0	0
6896	137.396965	11138.168622120758	1812.2324	0	0
6896	137.396965	11140.16480362427	1548.14	0	16
6896	137.396965	11140.170579188281	233.4849	0	16
6896	137.396965	11140.173222120759	4049.9727	8811	112
6896	137.396965	11141.16710362427	168.91237	0	16
6896	137.396965	11141.172879188282	109.41389	0	16
6896	137.396965	11141.175522120759	6180.732	8811	112
6896	137.396965	11141.176035499451	867.69586	0	16
6896	137.396965	11142.16457582	10603.371	8811	112
6896	137.396965	11142.175179188282	30.83002	0	16
6896	137.396965	11142.177822120759	106.14655	0	16
6896	137.396965	11142.178335499453	4093.8384	0	16
6896	137.396965	11143.16687582	12455.747	8811	880
6896	137.396965	11143.177479188282	14.290728	0	16
6896	137.396965	11143.180122120759	1879.5264	0	16
6896	137.396965	11144.16917582	11124.333	8811	112
6896	137.396965	11144.182935499453	2301.9014	0	16
6896	137.396965	11145.122126345625	27.3677	0	0
6896	137.396965	11145.17147582	8382.605	8811	112
6896	137.396965	11145.185235499452	3046.5425	0	16
6896	137.396965	11146.17377582	5436.3	8811	112
6896	137.396965	11146.187535499454	2019.7646	0	16
6896	137.396965	11147.189322120757	3161.4998	8811	112
6896	137.396965	11148.129026345625	1073.8324	0	16
6896	137.396965	11148.129026345625	997.7472	0	16
6896	137.396965	11148.183203624269	1057.9967	0	16
6896	137.396965	11148.191622120758	4511.9585	8811	112
6896	137.396965	11149.131326345625	1735.6196	0	16
6896	137.396965	11149.131326345625	2292.9268	8811	112
6896	137.396965	11150.133626345625	1654.7277	0	16
6896	137.396965	11150.18297582	2135.2827	0	16
6896	137.396965	11151.135926345625	1516.5635	0	16
6896	137.396965	11151.135926345625	2575.0627	0	16
6896	137.396965	11151.18527582	1398.5304	0	16
6896	137.396965	11151.198522120758	1080.64	0	16
6896	137.396965	11152.138226345625	2522.1536	0	16
6896	137.396965	11152.138226345625	224.70427	0	16
6896	137.396965	11152.18757582	2253.259	0	16
6896	137.396965	11154.142826345626	1735.3259	0	0
6896	137.396965	11154.142826345626	2816.15	0	0
6896	137.396965	11154.19700362427	25.80859	0	0
6896	137.396965	11155.207722120758	10.588861	0	0
6896	137.396965	11156.147426345624	830.65656	0	0
6896	137.396965	11156.147426345624	783.994	0	0
6896	137.396965	11156.25893514043	111.51351	0	0
6896	137.396965	11156.25893514043	1054.628	0	0
6896	137.396965	11158.152026345624	1522.9862	0	0
6896	137.396965	11158.152026345624	297.2154	0	0
6896	137.396965	11160.26813514043	335.15494	0	16
6896	137.396965	11160.26813514043	1562.6427	0	16
6896	137.396965	11161.27043514043	1758.1473	0	16
6896	137.396965	11161.27043514043	2787.345	0	16
6896	137.396965	11162.161226345625	18.802183	0	0
6896	137.396965	11162.272735140428	1524.3705	0	16
6896	137.396965	11169.28883514043	112.065414	0	0
6896	137.396965	11169.706853092814	9371.658	0	784
6896	137.396965	11170.709153092814	1727.6749	0	16
6896	137.396965	11171.29343514043	28.227123	0	0
6896	137.396965	11171.711453092814	1707.8899	0	16
6896	137.396965	11174.718353092814	3843.0493	0	0
6896	137.396965	11177.865228317421	25.672905	0	0
6896	137.396965	11180.872128317422	1017.1489	0	0
6896	137.396965	11180.872128317422	152.60411	0	0
6896	137.396965	11181.734453092813	23.92763	0	0
6896	137.396965	11182.774662869062	226.46132	0	0
6896	137.396965	11182.774662869062	2483.016	0	0
6896	137.396965	11182.876728317422	2186.9585	0	16
6896	137.396965	11182.876728317422	464.74048	0	16
6896	137.396965	11183.879028317422	2464.991	0	16
6896	137.396965	11183.879028317422	498.1496	0	16
6896	137.396965	11184.88132831742	2423.3923	0	16
6896	137.396965	11184.88132831742	379.31216	0	16
6896	137.396965	11185.781562869062	2277.766	0	16
6896	137.396965	11186.783862869062	835.99554	0	16
6896	137.396965	11186.783862869062	3205.0674	0	16
6896	137.396965	11187.786162869063	3615.3914	0	784
6896	137.396965	11187.786162869063	478.9179	0	16
6896	137.396965	11188.788462869063	53.971703	0	16
6896	137.396965	11188.788462869063	3557.3376	0	16
6896	137.396965	11190.895128317421	292.4247	0	0
6896	137.396965	11190.895128317421	2798.8347	0	0
6896	137.396965	11192.797662869061	1194.0947	0	0
6896	137.396965	11192.797662869061	767.9464	0	0
6896	137.396965	11193.799962869061	3372.8564	0	0
6896	137.396965	11193.799962869061	742.3049	0	0
6896	137.396965	11194.904328317421	18.817139	0	0
6896	137.396965	11195.804562869062	235.77838	0	0
6896	137.396965	11195.804562869062	5580.783	0	0
6896	137.396965	11197.809162869062	59.743793	0	0
6896	137.396965	11198.811462869062	27.86667	0	0
6896	137.396965	11225.483377155313	2314.6826	0	16
6896	137.396965	11226.485677155313	2071.7664	0	16
6896	137.396965	11227.487977155311	1627.9845	0	16
6896	137.396965	11231.497177155314	956.19714	0	0
6896	137.396965	11232.499477155312	459.7178	0	0
6896	137.396965	11234.504077155314	5237.9873	0	0
6896	137.396965	11253.128430037892	2315.178	0	0
6896	137.396965	11257.13763003789	2452.6267	0	16
6896	137.396965	11258.139930037893	2593.3074	0	784
6896	137.396965	11259.142230037893	1537.9845	0	16
6896	137.396965	11261.909889589531	1626.8021	0	16
6896	137.396965	11262.149130037891	2886.4075	0	0
6896	137.396965	11262.912189589531	1723.6123	0	16
6896	137.396965	11263.91448958953	1325.4039	0	16
6896	137.396965	11265.91908958953	2239.6917	0	0
6896	137.396965	11266.158330037893	152.50325	0	0
6896	137.396965	11267.160630037892	2713.253	0	0
6896	137.396965	11268.162930037892	27.213652	0	0
6896	137.396965	11271.93288958953	1560.8799	0	0
6896	137.396965	11272.93518958953	21.071507	0	0
6896	137.396965	11311.900764631668	2169.2207	0	0
6896	137.396965	11312.903064631668	2086.0679	0	0
6896	137.396965	11314.907664631668	6593.3555	0	0
6896	137.396965	11317.914564631667	2919.053	0	0
6896	137.396965	11318.916864631667	2051.0188	0	0
6896	137.396965	11320.921464631667	391.26117	0	0
6896	137.396965	11322.90669642375	1426.951	0	16
6896	137.396965	11322.926064631667	10042.184	0	784
6896	137.396965	11323.37459086625	26.952242	0	0
6896	137.396965	11323.90899642375	1853.1699	0	16
6896	137.396965	11324.91129642375	2554.4822	0	16
6896	137.396965	11324.930664631667	26.558077	0	0
6896	137.396965	11325.91359642375	3417.8774	0	16
6896	137.396965	11327.91819642375	1553.4033	0	0
6896	137.396965	11328.38609086625	1645.1735	0	16
6896	137.396965	11329.38839086625	3486.7422	0	16
6896	137.396965	11330.39069086625	7361.6025	0	784
6896	137.396965	11331.39299086625	2256.797	0	16
6896	137.396965	11334.934296423748	41.027287	0	0
6896	137.396965	11335.936596423748	19.37541	0	0
6896	137.396965	11338.40909086625	152.73347	0	0
6896	137.396965	11338.452840241249	4835.726	0	16
6896	137.396965	11339.411390866251	53.02565	0	0
6896	137.396965	11339.455140241249	9412.925	0	784
6896	137.396965	11340.457440241249	2021.6727	0	16
6896	137.396965	11341.45974024125	3422.7861	0	16
6896	137.396965	11343.46434024125	1481.2593	0	0
6896	137.396965	11348.415159364062	2120.9124	0	0
6896	137.396965	11351.422059364062	2947.7126	0	16
6896	137.396965	11351.482740241248	15.699822	0	0
6896	137.396965	11352.424359364064	3483.7373	0	16
6896	137.396965	11353.426659364062	2420.9666	0	16
6896	137.396965	11354.428959364062	2133.0435	0	16
6896	137.396965	11358.438159364061	2621.0386	0	0
6896	137.396965	11362.447359364063	45.902115	0	0
6896	137.396965	11363.449659364062	21.728647	0	0
6896	137.396965	11375.147987126875	886.5185	0	0
6896	137.396965	11375.147987126875	534.5458	0	0
6896	137.396965	11377.152587126875	1799.4814	0	16
6896	137.396965	11378.154887126875	2263.7532	0	16
6896	137.396965	11378.154887126875	481.53302	0	16
6896	137.396965	11379.157187126875	2265.4924	0	16
6896	137.396965	11379.157187126875	3537.5107	0	784
6896	137.396965	11380.159487126875	1629.3582	0	16
6896	137.396965	11382.164087126876	681.9335	0	0
6896	137.396965	11382.164087126876	1197.1564	0	0
6896	137.396965	11387.175587126872	88.531204	0	0
6896	137.396965	11387.175587126872	2687.4243	0	0
6896	137.396965	11389.180187126873	20.894474	0	0
6896	137.396965	11409.500730475624	1173.4268	0	0
6896	137.396965	11411.970100185448	1153.1387	0	0
6896	137.396965	11412.507630475624	3452.37	0	16
6896	137.396965	11412.972400185447	2859.834	0	0
6896	137.396965	11413.509930475624	3872.4768	0	16
6896	137.396965	11414.512230475624	2537.4814	0	16
6896	137.396965	11414.958507194377	22.699852	0	0
6896	137.396965	11414.977000185449	3215.8962	0	16
6896	137.396965	11415.960807194377	140.41273	0	0
6896	137.396965	11415.979300185447	3282.7532	0	16
6896	137.396965	11416.981600185449	2524.0315	0	16
6896	137.396965	11418.521430475623	592.3014	0	0
6896	137.396965	11418.967707194375	1605.8798	0	0
6896	137.396965	11418.986200185447	1626.7805	0	0
6896	137.396965	11420.526030475625	4056.091	0	0
6896	137.396965	11420.990800185447	705.7866	0	16
6896	137.396965	11421.974607194375	2247.6465	0	16
6896	137.396965	11421.993100185447	419.25458	0	16
6896	137.396965	11422.976907194376	2827.9653	0	16
6896	137.396965	11422.976907194376	2271.9612	0	16
6896	137.396965	11422.99540018545	525.6342	0	16
6896	137.396965	11426.986107194374	591.3765	0	0
6896	137.396965	11426.986107194374	49.762917	0	0
6896	137.396965	11427.004600185448	13.381213	0	0
6896	137.396965	11427.0686620275	4033.9019	0	16
6896	137.396965	11428.0709620275	7007.8564	0	784
6896	137.396965	11429.0732620275	3991.3018	0	16
6896	137.396965	11429.993007194375	2341.3513	0	0
6896	137.396965	11429.993007194375	103.53511	0	0
6896	137.396965	11430.995307194376	51.811882	0	0
6896	137.396965	11432.0801620275	5296.061	0	16
6896	137.396965	11432.999907194375	11.21208	0	0
6896	137.396965	11433.0824620275	2305.0984	0	16
6896	137.396965	11433.214064626874	19.57323	0	0
6896	137.396965	11434.0847620275	3561.4607	0	16
6896	137.396965	11435.087062027498	3403.076	0	16
6896	137.396965	11435.18131359	937.29675	0	0
6896	137.396965	11435.218664626875	739.13086	0	0
6896	137.396965	11437.091662027498	1532.0256	0	0
6896	137.396965	11437.18591359	3010.695	0	0
6896	137.396965	11437.223264626875	1546.3217	0	0
6896	137.396965	11439.19051359	4490.8647	0	16
6896	137.396965	11439.227864626875	2470.5938	0	16
6896	137.396965	11440.19281359	2557.0278	0	16
6896	137.396965	11440.230164626875	2550.775	0	16
6896	137.396965	11441.19511359	3532.342	0	16
6896	137.396965	11441.232464626875	2837.1924	0	16
6896	137.396965	11443.199713589998	6509.273	0	0
6896	137.396965	11443.237064626876	2892.3313	0	0
6896	137.396965	11446.243964626874	4414.45	0	0
6896	137.396965	11447.208913589999	3109.008	0	0
6896	137.396965	11450.215813589999	30.698942	0	0
6896	137.396965	11465.50648829875	3080.1318	0	0
6896	137.396965	11467.51108829875	2161.479	0	16
6896	137.396965	11468.51338829875	6718.375	0	16
6896	137.396965	11469.51568829875	1759.5808	0	16
6896	137.396965	11470.51798829875	1442.1077	0	16
6896	137.396965	11491.4759912675	232.38695	0	16
6896	137.396965	11491.4759912675	1406.0316	0	16
6896	137.396965	11492.4782912675	391.81165	0	16
6896	137.396965	11492.4782912675	1425.3336	0	16
6896	137.396965	11493.4805912675	1286.0314	0	16
6896	137.396965	11493.4805912675	460.2967	0	16
6896	137.396965	11494.386652741248	34.251377	0	0
6896	137.396965	11495.4851912675	780.64746	0	0
6896	137.396965	11495.4851912675	1253.2655	0	0
6896	137.396965	11497.393552741249	813.98535	0	0
6896	137.396965	11497.489791267499	342.42084	0	0
6896	137.396965	11497.489791267499	1513.5721	0	0
6896	137.396965	11499.398152741249	3147.8804	0	16
6896	137.396965	11499.494391267499	114.779816	0	0
6896	137.396965	11499.494391267499	112.15391	0	0
6896	137.396965	11500.400452741249	2111.5818	0	16
6896	137.396965	11500.496691267499	1651.3142	0	0
6896	137.396965	11500.496691267499	60.85494	0	0
6896	137.396965	11501.402752741249	1537.7893	0	16
6896	137.396965	11502.40505274125	5748.989	0	784
6896	137.396965	11502.5012912675	14.63175	0	0
6896	137.396965	11506.414252741248	544.7593	0	0
6896	137.396965	11507.41655274125	2341.4543	0	0
6896	137.396965	11509.857357254688	18.435865	0	0
6896	137.396965	11514.868857254687	2290.6357	0	16
6896	137.396965	11515.871157254689	2574.124	0	16
6896	137.396965	11516.873457254687	3178.4424	0	16
6896	137.396965	11517.87575725469	2951.6462	0	16
6896	137.396965	11520.88265725469	1209.5583	0	0
6896	137.396965	11521.884957254688	979.45575	0	0
6896	137.396965	11563.895169325	2241.0068	0	0
6896	137.396965	11564.897469325002	490.53336	0	0
6896	137.396965	11567.904369325002	541.13837	0	16
6896	137.396965	11568.906669325	1537.2548	0	16
6896	137.396965	11569.057714314375	21.406372	0	0
6896	137.396965	11569.908969325003	1643.9207	0	16
6896	137.396965	11570.911269325	1528.8799	0	16
6896	137.396965	11571.062314314375	430.6098	0	16
6896	137.396965	11572.064614314375	1914.9541	0	16
6896	137.396965	11573.066914314375	4014.2573	0	16
6896	137.396965	11575.071514314375	4744.13	0	784
6896	137.396965	11576.073814314375	1735.0796	0	16
6896	137.396965	11577.076114314375	385.97885	0	16
6896	137.396965	11577.927369325002	28.083366	0	0
6896	137.396965	11579.080714314376	2240.929	0	0
6896	137.396965	11581.085314314372	637.6264	0	0
6896	137.396965	11584.092214314373	6581.823	0	0
6896	137.396965	11585.094514314373	58.158424	0	0
6896	137.396965	11591.988712869063	2022.0592	0	16
6896	137.396965	11592.991012869063	3118.4753	0	16
6896	137.396965	11593.993312869063	1221.1627	0	16
6896	137.396965	11603.014012869062	22.491037	0	0
6896	137.396965	11608.572519265546	180.98662	0	0
6896	137.396965	11610.577119265547	2962.3628	0	0
6896	137.396965	11612.581719265547	2053.0718	0	16
6896	137.396965	11613.584019265547	3470.4858	0	16
6896	137.396965	11614.586319265547	4735.665	0	784
6896	137.396965	11615.588619265547	4270.013	0	16
6896	137.396965	11617.593219265547	2011.1803	0	16
6896	137.396965	11618.595519265546	1943.2786	0	16
6896	137.396965	11619.597819265546	4114.5903	0	784
6896	137.396965	11621.534215202188	17.14905	0	0
6896	137.396965	11621.602419265546	2053.2542	0	0
6896	137.396965	11622.604719265546	3142.4575	0	0
6896	137.396965	11625.543415202186	1291.6478	0	0
6896	137.396965	11625.543415202186	140.88712	0	0
6896	137.396965	11625.791153902499	25.50901	0	0
6896	137.396965	11627.548015202188	2085.284	0	16
6896	137.396965	11627.548015202188	96.0823	0	0
6896	137.396965	11627.7957539025	5180.8364	0	0
6896	137.396965	11628.550315202187	2131.7114	0	16
6896	137.396965	11628.550315202187	1455.3291	0	16
6896	137.396965	11629.552615202187	1896.5284	0	16
6896	137.396965	11630.8026539025	2218.2788	0	16
6896	137.396965	11631.8049539025	5912.6006	0	784
6896	137.396965	11632.8072539025	4920.155	0	16
6896	137.396965	11633.561815202187	534.80927	0	0
6896	137.396965	11633.561815202187	3596.5027	0	0
6896	137.396965	11633.8095539025	3325.0383	0	16
6896	137.396965	11634.564115202187	322.2242	0	0
6896	137.396965	11634.564115202187	781.75775	0	0
6896	137.396965	11636.779005976248	3402.92	0	16
6896	137.396965	11637.818753902498	2285.4675	0	16
6896	137.396965	11638.783605976249	1068.9535	0	16
6896	137.396965	11639.785905976249	2113.289	0	16
6896	137.396965	11641.790505976249	1646.7749	0	16
6896	137.396965	11642.792805976247	2049.623	0	16
6896	137.396965	11643.795105976247	1624.3383	0	16
6896	137.396965	11697.72434392375	1811.1733	0	0
6896	137.396965	11697.72434392375	227.40565	0	0
6896	137.396965	11698.72664392375	2133.3245	0	0
6896	137.396965	11698.72664392375	776.8013	0	0
6896	137.396965	11700.73124392375	2006.9951	0	0
6896	137.396965	11701.73354392375	1601.6635	0	0
6896	137.396965	11708.74964392375	53.638786	0	0
6896	137.396965	11712.238078043125	2343.086	0	0
6896	137.396965	11714.242678043125	3909.3186	0	16
6896	137.396965	11715.244978043125	6275.351	0	784
6896	137.396965	11716.247278043125	3323.1038	0	16
6896	137.396965	11720.428223250781	769.55054	0	0
6896	137.396965	11720.428223250781	825.8971	0	0
6896	137.396965	11722.432823250783	1353.3712	0	16
6896	137.396965	11722.432823250783	1215.156	0	16
6896	137.396965	11723.435123250782	1393.718	0	16
6896	137.396965	11723.435123250782	280.40894	0	16
6896	137.396965	11724.437423250783	1277.4955	0	16
6896	137.396965	11724.437423250783	848.2037	0	16
6896	137.396965	11730.451223250782	2685.0178	0	0
6896	137.396965	11730.451223250782	125.542786	0	0
6896	137.396965	11733.429452108205	286.57617	0	0
6896	137.396965	11733.429452108205	1754.3363	0	0
6896	137.396965	11735.434052108203	1081.2056	0	0
6896	137.396965	11735.434052108203	2030.681	0	0
6896	137.396965	11737.438652108205	1593.7152	0	16
6896	137.396965	11738.440952108203	2591.1567	0	16
6896	137.396965	11738.440952108203	1824.5563	0	16
6896	137.396965	11739.443252108205	1568.8599	0	16
6896	137.396965	11752.15950283	861.5732	0	0
6896	137.396965	11754.16410283	415.44952	0	16
6896	137.396965	11755.16640283	1459.5969	0	16
6896	137.396965	11755.16640283	1014.6554	0	16
6896	137.396965	11756.16870283	386.97604	0	16
6896	137.396965	11756.16870283	1339.564	0	16
6896	137.396965	11760.177902829997	382.0457	0	0
6896	137.396965	11760.177902829997	2818.2432	0	0
6896	137.396965	11762.182502829997	132.59763	0	0
6896	137.396965	11793.631616715	5190.555	0	0
6896	137.396965	11795.636216715	1303.1555	0	16
6896	137.396965	11796.638516715	2650.6587	0	16
6896	137.396965	11797.640816715	2959.9946	0	16
6896	137.396965	11799.645416714999	3233.4834	0	0
6896	137.396965	11803.30939484	3689.0037	0	0
6896	137.396965	11803.654616714999	3629.4639	0	0
6896	137.396965	11806.31629484	2841.9868	0	16
6896	137.396965	11807.31859484	4288.139	0	784
6896	137.396965	11808.32089484	2260.753	0	16
6896	137.396965	11811.32779484	2097.2937	0	0
6896	137.396965	11911.927673444376	245.14111	0	16
6896	137.396965	11912.929973444374	1793.8746	0	16
6896	137.396965	11913.932273444376	1823.3086	0	16
6896	137.396965	11916.939173444376	5084.2075	0	784
6896	137.396965	11917.941473444374	2502.294	0	16
6896	137.396965	11918.943773444375	1202.4573	0	16
6896	137.396965	11922.952973444375	5133.292	0	0
6896	137.396965	12000.989423776406	16.763779	0	0
6896	137.396965	12004.74636758672	1383.9116	0	0
6896	137.396965	12005.748667586722	450.3961	0	0
6896	137.396965	12006.000923776406	2028.6439	0	16
6896	137.396965	12007.003223776406	2457.9324	0	16
6896	137.396965	12008.005523776405	2353.7363	0	16
6896	137.396965	12008.755567586722	1423.383	0	16
6896	137.396965	12009.007823776406	6354.8794	0	784
6896	137.396965	12009.007823776406	2415.7817	0	16
6896	137.396965	12009.75786758672	986.41095	0	16
6896	137.396965	12010.76016758672	2085.9246	0	16
6896	137.396965	12011.012423776405	1572.4308	0	0
6896	137.396965	12011.012423776405	378.7263	0	0
6896	137.396965	12011.76246758672	1478.4617	0	16
6896	137.396965	12012.014723776407	1118.0121	0	0
6896	137.396965	12012.014723776407	1844.7878	0	0
6896	137.396965	12013.767067586721	727.39404	0	0
6896	137.396965	12018.778567586722	40.84917	0	0
6896	137.396965	12037.200120616457	2814.5764	0	0
6896	137.396965	12037.200120616457	583.08417	0	0
6896	137.396965	12040.207020616457	1743.879	0	16
6896	137.396965	12040.207020616457	214.53572	0	16
6896	137.396965	12041.209320616457	1835.8995	0	16
6896	137.396965	12041.209320616457	589.0134	0	16
6896	137.396965	12042.211620616457	1719.2501	0	16
6896	137.396965	12042.22746658	53.91336	0	0
6896	137.396965	12044.216220616458	1122.6276	0	0
6896	137.396965	12044.23206658	439.42886	0	0
6896	137.396965	12045.218520616456	799.5055	0	0
6896	137.396965	12045.23436658	842.20087	0	0
6896	137.396965	12047.223120616456	327.16327	0	16
6896	137.396965	12047.223120616456	270.77472	0	16
6896	137.396965	12047.23896658	2237.38	0	784
6896	137.396965	12048.225420616456	190.19751	0	16
6896	137.396965	12048.24126658	351.8099	0	16
6896	137.396965	12049.227720616456	104.40562	0	16
6896	137.396965	12049.227720616456	67.21428	0	16
6896	137.396965	12049.24356658	1983.8765	0	16
6896	137.396965	12053.252766579999	371.3166	0	0
6896	137.396965	12054.255066579999	3357.9797	0	0
6896	137.396965	12056.25966658	1895.7859	0	0
6896	137.396965	12057.26196658	38.13947	0	0
6896	137.396965	12058.26426658	18.879671	0	0
6896	137.396965	12120.440385408125	1787.6652	0	0
6896	137.396965	12120.440385408125	204.0623	0	0
6896	137.396965	12121.442685408125	312.09528	0	0
6896	137.396965	12121.442685408125	466.8926	0	0
6896	137.396965	12124.449585408125	186.0867	0	16
6896	137.396965	12124.449585408125	1420.2012	0	16
6896	137.396965	12125.451885408125	1503.7173	0	16
6896	137.396965	12125.451885408125	757.2509	0	16
6896	137.396965	12126.454185408125	1416.3237	0	16
6896	137.396965	12126.454185408125	666.2179	0	16
6896	137.396965	12127.456485408125	1204.4788	0	16
6896	137.396965	12127.456485408125	298.713	0	16
6896	137.396965	12133.470285408124	179.45074	0	0
6896	137.396965	12134.472585408124	46.98904	0	0
6896	137.396965	12231.578577257082	5608.5986	0	0
6896	137.396965	12232.580877257082	2121.9055	0	0
6896	137.396965	12234.585477257082	1878.7885	0	0
6896	137.396965	12236.590077257082	3584.9849	0	16
6896	137.396965	12237.592377257082	5014.0615	0	784
6896	137.396965	12238.594677257082	4716.3555	0	16
6896	137.396965	12239.596977257082	2960.8271	0	16
6896	137.396965	12241.60157725708	2197.2607	0	0
6896	137.396965	12249.5921764025	2529.9492	0	16
6896	137.396965	12250.5944764025	2742.982	0	16
6896	137.396965	12251.5967764025	2633.1885	0	16
6896	137.396965	12252.599076402501	2053.8657	0	16
6896	137.396965	12254.698489491875	930.33984	0	16
6896	137.396965	12255.6059764025	4907.493	0	0
6896	137.396965	12255.700789491873	2917.665	0	16
6896	137.396965	12256.703089491873	1574.478	0	16
6896	137.396965	12257.705389491874	1645.5955	0	16
6896	137.396965	12262.092735475626	3054.4133	0	0
6896	137.396965	12262.6220764025	18.484936	0	0
6896	137.396965	12262.716889491874	2112.7747	0	0
6896	137.396965	12265.099635475626	4358.8657	0	16
6896	137.396965	12266.101935475624	3710.4712	0	16
6896	137.396965	12267.104235475625	3072.465	0	16
6896	137.396965	12268.106535475627	5563.765	0	784
6896	137.396965	12272.115735475625	3142.984	0	0
6896	137.396965	12274.120335475625	275.62433	0	0
6896	137.396965	12276.124935475624	55.738483	0	0
6896	137.396965	12296.190362439374	10.940577	0	0
6896	137.396965	12299.197262439375	572.3189	0	0
6896	137.396965	12299.197262439375	1815.2881	0	0
6896	137.396965	12302.204162439375	388.13992	0	16
6896	137.396965	12302.204162439375	1807.6876	0	16
6896	137.396965	12303.206462439375	1937.629	0	16
6896	137.396965	12303.206462439375	985.4477	0	16
6896	137.396965	12304.208762439375	1847.3538	0	16
6896	137.396965	12304.208762439375	1675.9993	0	16
6896	137.396965	12308.217962439372	2230.2651	0	0
6896	137.396965	12308.217962439372	610.5074	0	0
6896	137.396965	12311.629325924845	28.610247	0	0
6896	137.396965	12311.629325924845	75.07175	0	0
6896	137.396965	12316.640825924846	1995.6355	0	16
6896	137.396965	12316.640825924846	721.73035	0	16
6896	137.396965	12317.643125924844	3267.801	0	16
6896	137.396965	12317.643125924844	775.5318	0	16
6896	137.396965	12318.645425924844	2080.4448	0	16
6896	137.396965	12318.645425924844	741.1929	0	16
6896	137.396965	12318.666271530314	14.666203	0	0
6896	137.396965	12319.647725924846	6107.6924	0	784
6896	137.396965	12319.647725924846	639.4958	0	16
6896	137.396965	12320.650025924844	503.97525	0	16
6896	137.396965	12320.650025924844	1322.4039	0	16
6896	137.396965	12320.670871530312	577.5624	0	16
6896	137.396965	12321.740249314375	68.0906	0	0
6896	137.396965	12321.740249314375	3207.69	0	0
6896	137.396965	12324.659225924845	406.83115	0	16
6896	137.396965	12324.659225924845	92.52969	0	16
6896	137.396965	12324.680071530314	3668.537	0	16
6896	137.396965	12324.747149314375	2068.3157	0	0
6896	137.396965	12324.747149314375	960.25793	0	0
6896	137.396965	12325.661525924845	251.47432	0	16
6896	137.396965	12325.661525924845	51.82104	0	16
6896	137.396965	12325.682371530313	4275.076	0	16
6896	137.396965	12326.663825924845	72.191536	0	16
6896	137.396965	12326.663825924845	27.512585	0	16
6896	137.396965	12326.684671530313	2551.193	0	16
6896	137.396965	12326.751749314375	1717.6731	0	16
6896	137.396965	12326.751749314375	183.25833	0	16
6896	137.396965	12327.3124495275	3555.9578	0	0
6896	137.396965	12327.666125924843	13.895087	0	16
6896	137.396965	12327.666125924843	36.45996	0	16
6896	137.396965	12327.686971530315	3227.701	0	16
6896	137.396965	12327.754049314375	1845.7172	0	16
6896	137.396965	12327.754049314375	1658.6322	0	16
6896	137.396965	12328.668425924845	17.570099	0	16
6896	137.396965	12328.689271530313	1720.1865	0	16
6896	137.396965	12328.756349314375	1763.9927	0	16
6896	137.396965	12329.3170495275	4454.2188	0	16
6896	137.396965	12330.3193495275	2974.9233	0	16
6896	137.396965	12331.321649527501	5391.001	0	16
6896	137.396965	12332.323949527501	5469.836	0	784
6896	137.396965	12332.765549314374	1147.1946	0	0
6896	137.396965	12332.765549314374	588.3397	0	0
6896	137.396965	12333.3262495275	2771.8906	0	16
6896	137.396965	12334.3285495275	2848.1057	0	16
6896	137.396965	12335.772449314374	458.4629	0	0
6896	137.396965	12335.772449314374	123.33083	0	0
6896	137.396965	12336.707671530314	22.85523	0	0
6896	137.396965	12336.774749314374	65.47823	0	0
6896	137.396965	12336.774749314374	3220.985	0	0
6896	137.396965	12337.3354495275	1754.8307	0	0
6896	137.396965	12337.709971530314	10.537664	0	0
6896	137.396965	12341.3446495275	79.288155	0	0
6896	137.396965	12343.901907663125	18.219225	0	0
6896	137.396965	12344.904207663125	2671.006	0	0
6896	137.396965	12348.913407663124	3135.5686	0	16
6896	137.396965	12349.915707663125	7492.525	0	784
6896	137.396965	12350.918007663124	2263.194	0	16
6896	137.396965	12351.920307663124	4577.727	0	16
6896	137.396965	12352.922607663126	1546.4066	0	16
6896	137.396965	12380.310535848437	11.663625	0	0
6896	137.396965	12383.317435848438	623.7585	0	0
6896	137.396965	12383.317435848438	3227.9812	0	0
6896	137.396965	12385.322035848436	1460.1527	0	16
6896	137.396965	12386.324335848438	2009.711	0	16
6896	137.396965	12386.324335848438	510.86346	0	16
6896	137.396965	12387.326635848436	967.40436	0	16
6896	137.396965	12388.328935848438	2079.242	0	784
6896	137.396965	12388.328935848438	1233.1646	0	16
6896	137.396965	12390.333535848436	1484.3053	0	0
6896	137.396965	12390.333535848436	1423.7102	0	0
6896	137.396965	12392.338135848437	703.0016	0	0
6896	137.396965	12392.338135848437	1295.3346	0	0
6896	137.396965	12396.347335848437	79.21053	0	0
6896	137.396965	12396.347335848437	50.862617	0	0
6896	137.396965	12397.349635848437	40.121475	0	0
6896	137.396965	12403.657467694999	1194.5563	0	0
6896	137.396965	12405.662067694999	2583.1643	0	0
6896	137.396965	12407.666667694999	2244.8193	0	16
6896	137.396965	12408.668967694999	3587.7288	0	16
6896	137.396965	12409.671267695	1208.9259	0	16
6896	137.396965	12414.682767695	339.67953	0	0
6896	137.396965	12416.687367694998	209.48671	0	0
6896	137.396965	12426.530931670359	5832.5015	5903	112
6896	137.396965	12427.533231670359	2622.0493	5903	112
6896	137.396965	12428.535531670359	7368.2295	5903	112
6896	137.396965	12429.537831670359	6911.5654	5903	112
6896	137.396965	12430.54013167036	4598.377	5903	112
6896	137.396965	12432.544731670358	10123.124	0	0
6896	137.396965	12435.529577015268	15.66989	0	0
6896	137.396965	12438.558531670358	3454.4229	0	0
6896	137.396965	12439.497588271384	41.018124	0	0
6896	137.396965	12439.560831670358	114.56953	0	0
6896	137.396965	12440.541077015268	2258.3608	0	48
6896	137.396965	12440.541077015268	24.949373	0	0
6896	137.396965	12441.502188271385	4134.375	0	16
6896	137.396965	12441.543377015269	2315.7104	0	16
6896	137.396965	12442.504488271385	5809.7617	0	48
6896	137.396965	12442.545677015269	1829.235	0	48
6896	137.396965	12442.545677015269	3048.0457	10485	112
6896	137.396965	12443.547977015269	2939.6973	10485	112
6896	137.396965	12444.47943839469	2315.709	10485	112
6896	137.396965	12445.511388271385	8653.561	0	48
6896	137.396965	12445.552577015269	2033.7585	0	48
6896	137.396965	12445.552577015269	482.30627	10485	112
6896	137.396965	12446.513688271383	6578.895	0	48
6896	137.396965	12446.554877015267	1490.0997	0	48
6896	137.396965	12446.554877015267	2353.9236	10485	112
6896	137.396965	12447.515988271385	11436.4375	10485	1008
6896	137.396965	12447.557177015267	1013.9385	0	16
6896	137.396965	12447.557177015267	1019.8125	0	16
6896	137.396965	12448.518288271385	2939.1304	10485	112
6896	137.396965	12448.559477015267	3076.2954	0	48
6896	137.396965	12448.559477015267	644.84534	0	48
6896	137.396965	12449.520588271384	5451.726	3209	112
6896	137.396965	12450.493238394689	3046.4873	0	48
6896	137.396965	12450.511096828639	153.19655	0	16
6896	137.396965	12450.564077015268	217.42046	0	16
6896	137.396965	12450.564077015268	1521.1249	3209	112
6896	137.396965	12451.525188271384	1164.6711	0	48
6896	137.396965	12451.545680898123	1698.0198	3209	112
6896	137.396965	12451.545680898123	161.42831	0	16
6896	137.396965	12452.527488271384	4310.163	3209	112
6896	137.396965	12452.539490456093	3084.443	0	16
6896	137.396965	12452.539490456093	385.62827	0	16
6896	137.396965	12452.547980898124	1538.9316	0	16
6896	137.396965	12453.50013839469	566.11035	0	16
6896	137.396965	12453.51799682864	11868.918	3209	112
6896	137.396965	12453.529788271386	689.256	0	16
6896	137.396965	12453.550280898124	4857.895	0	16
6896	137.396965	12453.570977015268	28.686949	0	0
6896	137.396965	12454.52029682864	16562.105	0	48
6896	137.396965	12454.556858396181	4579.829	3209	112
6896	137.396965	12455.52259682864	24948.42	0	48
6896	137.396965	12455.535815077812	71.69535	0	16
6896	137.396965	12455.554880898124	673.62146	3209	112
6896	137.396965	12456.52489682864	42566.62	3209	112
6896	137.396965	12456.536688271384	67.916275	0	16
6896	137.396965	12456.548690456093	3965.3237	0	16
6896	137.396965	12456.561458396183	1285.435	0	16
6896	137.396965	12457.50933839469	42.140526	0	16
6896	137.396965	12457.52719682864	48202.83	3209	112
6896	137.396965	12457.538988271384	32.951565	0	16
6896	137.396965	12457.540415077812	4292.5747	0	16
6896	137.396965	12457.563758396182	6197.532	0	16
6896	137.396965	12458.51163839469	19.558159	0	16
6896	137.396965	12458.52949682864	5147.605	0	16
6896	137.396965	12458.52949682864	47189.895	3209	112
6896	137.396965	12458.541288271384	15.293402	0	16
6896	137.396965	12458.542715077812	1206.9122	0	16
6896	137.396965	12458.553290456093	822.4575	0	16
6896	137.396965	12458.566058396182	6434.2993	0	16
6896	137.396965	12459.531796828638	40394.836	3209	112
6896	137.396965	12459.531796828638	4019.962	0	16
6896	137.396965	12459.545015077812	2016.6741	0	16
6896	137.396965	12459.555590456093	2049.2515	0	16
6896	137.396965	12460.534096828638	32646.99	3209	112
6896	137.396965	12460.534096828638	16739.543	0	16
6896	137.396965	12460.547315077813	4709.67	0	16
6896	137.396965	12460.566380898124	9391.266	0	16
6896	137.396965	12461.515765933751	23.326393	0	0
6896	137.396965	12461.536396828638	15165.008	3209	112
6896	137.396965	12461.536396828638	2715.6616	0	16
6896	137.396965	12461.549615077813	2416.576	0	48
6896	137.396965	12462.538696828638	8946.8125	3209	112
6896	137.396965	12462.551915077813	751.50226	0	16
6896	137.396965	12462.56884597453	246.17696	0	16
6896	137.396965	12462.56916006958	1624.5507	0	16
6896	137.396965	12462.575258396182	966.95056	0	16
6896	137.396965	12463.513905319374	31.775434	0	16
6896	137.396965	12463.540996828639	7696.134	3209	112
6896	137.396965	12463.558166382292	16.590467	0	16
6896	137.396965	12463.57114597453	791.9201	0	16
6896	137.396965	12463.571460069581	907.5534	0	16
6896	137.396965	12463.577558396182	1830.416	0	16
6896	137.396965	12464.522665933751	2431.5427	0	16
6896	137.396965	12464.543296828639	4356.443	3209	112
6896	137.396965	12464.556515077813	1823.2603	0	16
6896	137.396965	12464.560466382294	111.94321	0	16
6896	137.396965	12464.560466382294	247.71754	0	16
6896	137.396965	12464.57344597453	1122.597	0	16
6896	137.396965	12464.573760069581	130.24875	0	16
6896	137.396965	12464.57985839618	1867.3497	0	16
6896	137.396965	12465.575745974531	1808.5859	3209	112
6896	137.396965	12465.576060069581	279.9991	0	16
6896	137.396965	12466.531010465	17.025017	0	0
6896	137.396965	12466.547896828639	1461.944	0	16
6896	137.396965	12466.547896828639	1470.9042	3209	112
6896	137.396965	12466.561115077813	1162.6876	0	16
6896	137.396965	12466.580180898123	678.95776	0	48
6896	137.396965	12467.523105319375	3134.9307	0	16
6896	137.396965	12467.523105319375	3094.8513	0	16
6896	137.396965	12467.529565933752	2893.2446	0	16
6896	137.396965	12467.550196828639	819.646	0	16
6896	137.396965	12467.563415077813	1441.3064	0	16
6896	137.396965	12467.580345974531	2124.628	3209	112
6896	137.396965	12468.531865933752	3551.5625	3209	112
6896	137.396965	12468.552496828639	280.44156	0	16
6896	137.396965	12468.569666382293	551.93207	0	16
6896	137.396965	12468.569666382293	2402.536	0	16
6896	137.396965	12468.582645974531	3545.2686	0	48
6896	137.396965	12469.4994650175	159.91693	0	16
6896	137.396965	12469.527705319375	5299.5474	0	16
6896	137.396965	12469.534165933752	5903.037	3209	112
6896	137.396965	12469.537910465	1259.6328	0	16
6896	137.396965	12469.55479682864	193.37216	0	16
6896	137.396965	12469.571966382295	2991.8162	0	16
6896	137.396965	12469.571966382295	229.39616	0	16
6896	137.396965	12469.584945974531	5590.9717	0	16
6896	137.396965	12470.530005319375	6220.4404	3209	112
6896	137.396965	12470.530005319375	2814.6982	0	16
6896	137.396965	12470.574266382293	1627.0383	0	16
6896	137.396965	12470.587245974531	2657.6113	0	16
6896	137.396965	12470.587560069582	20.605211	0	16
6896	137.396965	12471.532305319375	6003.7734	3209	112
6896	137.396965	12471.53876593375	3027.4783	0	16
6896	137.396965	12471.542510465	3944.511	0	16
6896	137.396965	12471.55939682864	37.414997	0	16
6896	137.396965	12471.57261507781	40.136177	0	16
6896	137.396965	12471.576566382293	3134.6672	0	16
6896	137.396965	12471.576566382293	3649.7783	0	16
6896	137.396965	12472.54106593375	2218.181	0	16
6896	137.396965	12472.544810465	2629.9246	9797	112
6896	137.396965	12472.56169682864	13.122291	0	16
6896	137.396965	12472.57491507781	19.473238	0	16
6896	137.396965	12473.5086650175	1885.9327	0	16
6896	137.396965	12473.54336593375	2451.1763	0	16
6896	137.396965	12473.547110465	5421.955	9797	112
6896	137.396965	12473.581166382293	1536.387	0	16
6896	137.396965	12473.581166382293	2171.663	0	16
6896	137.396965	12473.59414597453	2661.195	0	16
6896	137.396965	12474.5109650175	2351.6555	0	16
6896	137.396965	12474.539205319375	2740.38	0	16
6896	137.396965	12474.54566593375	1873.2588	0	16
6896	137.396965	12474.549410465	6289.6406	9797	112
6896	137.396965	12474.59644597453	669.76105	0	16
6896	137.396965	12475.5132650175	2335.4656	9797	112
6896	137.396965	12475.541505319374	2076.3218	0	48
6896	137.396965	12475.585766382294	1084.0812	0	16
6896	137.396965	12475.585766382294	854.77155	0	16
6896	137.396965	12475.59874597453	400.26703	0	16
6896	137.396965	12476.5155650175	1484.7561	9797	112
6896	137.396965	12476.543805319376	539.3533	0	16
6896	137.396965	12476.543805319376	1321.3003	0	48
6896	137.396965	12476.60104597453	225.8212	0	16
6896	137.396965	12477.546105319376	790.1053	0	16
6896	137.396965	12477.55256593375	173.06587	0	16
6896	137.396965	12477.556310465	1792.6075	0	16
6896	137.396965	12477.590366382292	412.52673	0	16
6896	137.396965	12477.590366382292	3971.7954	9797	112
6896	137.396965	12478.5201650175	2478.1533	9797	112
6896	137.396965	12478.60564597453	61.41104	0	48
6896	137.396965	12479.60794597453	29.79536	9797	112
6896	137.396965	12480.524765017499	1109.187	0	0
6896	137.396965	12480.559465933751	19.819561	0	16
6896	137.396965	12480.563210465	424.6006	0	48
6896	137.396965	12480.61024597453	13.828551	0	16
6896	137.396965	12481.555305319374	58.940403	0	16
6896	137.396965	12481.599566382294	30.773737	0	16
6896	137.396965	12482.557605319376	27.368725	0	16
6896	137.396965	12483.559905319375	12.186067	0	16
6896	137.396965	12483.582409232316	1247.9998	0	16
6896	137.396965	12484.584709232318	2053.001	0	16
6896	137.396965	12485.587009232318	1091.5535	0	16
6896	137.396965	12487.5408650175	11.37968	0	0
6896	137.396965	12487.591609232317	1175.3843	0	0
6896	137.396965	12488.593909232319	1261.9928	0	0
6896	137.396965	12490.598509232317	4985.7993	0	0
6896	137.396965	12491.600809232317	1287.9193	0	0
6896	137.396965	12493.526224197187	56.42613	0	0
6896	137.396965	12498.537724197187	1519.4271	0	16
6896	137.396965	12499.540024197187	1787.9304	0	16
6896	137.396965	12500.542324197188	2534.9502	0	16
6896	137.396965	12502.546924197188	1225.2426	0	0
6896	137.396965	12505.553824197186	353.12018	0	0
6896	137.396965	12508.560724197187	157.13478	0	0
6896	137.396965	12533.67883852919	2343.7974	0	0
6896	137.396965	12533.67883852919	210.31743	0	0
6896	137.396965	12536.68573852919	1219.4314	0	16
6896	137.396965	12536.68573852919	1327.1512	0	16
6896	137.396965	12537.68803852919	827.3359	0	16
6896	137.396965	12538.690338529192	470.65576	0	16
6896	137.396965	12538.690338529192	1811.3463	0	16
6896	137.396965	12539.69263852919	1028.1646	0	16
6896	137.396965	12540.69493852919	1537.0696	0	16
6896	137.396965	12540.69493852919	2387.0413	0	784
6896	137.396965	12544.70413852919	395.52798	0	0
6896	137.396965	12544.70413852919	731.2508	0	0
6896	137.396965	12545.70643852919	237.59032	0	0
6896	137.396965	12545.70643852919	4553.6284	0	0
6896	137.396965	12571.750593170938	11.001785	0	0
6896	137.396965	12573.73553776901	16.186348	0	0
6896	137.396965	12574.757493170939	7204.37	0	0
6896	137.396965	12574.757493170939	619.08575	0	0
6896	137.396965	12576.742437769011	1418.1691	0	16
6896	137.396965	12577.764393170939	1766.8911	0	16
6896	137.396965	12577.764393170939	2089.3796	0	16
6896	137.396965	12578.74703776901	3962.8623	0	16
6896	137.396965	12578.766693170937	2287.0527	0	16
6896	137.396965	12579.749337769012	1848.3574	0	16
6896	137.396965	12579.76899317094	1859.0365	0	16
6896	137.396965	12580.75163776901	3710.4448	0	16
6896	137.396965	12581.75393776901	4320.827	0	784
6896	137.396965	12583.75853776901	2403.7102	0	0
6896	137.396965	12583.778193170938	795.52423	0	0
6896	137.396965	12583.778193170938	2679.3955	0	0
6896	137.396965	12586.76543776901	1949.6887	0	0
6896	137.396965	12587.767737769009	1508.084	0	0
6896	137.396965	12587.787393170938	94.52225	0	0
6896	137.396965	12587.787393170938	1000.30853	0	0
6896	137.396965	12590.77463776901	71.36219	0	0
6896	137.396965	12590.794293170939	11.121551	0	0
6896	137.396965	12592.77923776901	16.36255	0	0
6896	137.396965	12656.52575486125	1058.5043	0	16
6896	137.396965	12656.52575486125	345.0145	0	16
6896	137.396965	12657.52805486125	662.96387	0	16
6896	137.396965	12657.52805486125	1576.1201	0	16
6896	137.396965	12658.53035486125	1990.8127	0	16
6896	137.396965	12658.53035486125	137.35564	0	16
6896	137.396965	12659.53265486125	2191.926	0	784
6896	137.396965	12659.53265486125	1925.7498	0	16
6896	137.396965	12660.53495486125	207.18842	0	16
6896	137.396965	12660.53495486125	2145.591	0	16
6896	137.396965	12662.53955486125	2140.3164	0	0
6896	137.396965	12662.53955486125	1528.8024	0	0
6896	137.396965	12670.557954861248	24.263628	0	0
6896	137.396965	12701.436855684142	2017.135	0	0
6896	137.396965	12706.44835568414	2669.6577	0	16
6896	137.396965	12707.450655684142	2162.3347	0	16
6896	137.396965	12708.452955684143	4505.6416	0	16
6896	137.396965	12710.457555684141	1385.7728	0	0
6896	137.396965	12711.459855684143	1222.682	0	0
6896	137.396965	12713.464455684141	1433.7631	0	0
6896	137.396965	12713.485538154844	153.53723	0	0
6896	137.396965	12716.471355684142	136.94008	0	0
6896	137.396965	12716.492438154844	1190.3049	0	0
6896	137.396965	12718.475955684142	23.863934	0	0
6896	137.396965	12718.497038154845	1767.5238	0	16
6896	137.396965	12719.478255684142	11.2709465	0	0
6896	137.396965	12719.499338154845	7637.31	0	784
6896	137.396965	12720.501638154845	1147.7823	0	16
6896	137.396965	12722.506238154845	1327.606	0	0
6896	137.396965	12727.517738154846	295.60617	0	0
6896	137.396965	12728.520038154846	832.66644	0	0
6896	137.396965	12749.100158945	2055.174	0	0
6896	137.396965	12750.102458945	500.91296	0	0
6896	137.396965	12752.107058945001	4457.37	0	0
6896	137.396965	12754.111658945001	1614.463	0	16
6896	137.396965	12755.113958945001	1572.4884	0	16
6896	137.396965	12756.116258945001	1205.4742	0	16
6896	137.396965	12760.125458945002	2263.699	0	0
6896	137.396965	12762.130058945	1331.8177	0	0
6896	137.396965	12764.134658945	1937.6772	0	0
6896	137.396965	12764.773473446094	2071.881	0	16
6896	137.396965	12765.775773446096	2325.161	0	16
6896	137.396965	12766.778073446094	2170.3928	0	16
6896	137.396965	12767.780373446094	2259.628	0	16
6896	137.396965	12768.782673446092	2601.646	0	16
6896	137.396965	12774.208511422677	1319.7626	0	16
6896	137.396965	12775.210811422678	1599.7546	0	16
6896	137.396965	12775.798773446095	119.18774	0	0
6896	137.396965	12776.213111422678	2722.0676	0	16
6896	137.396965	12776.801073446093	47.804382	0	0
6896	137.396965	12778.217711422678	4596.748	0	784
6896	137.396965	12779.220011422678	2096.3965	0	16
6896	137.396965	12780.222311422678	4223.347	0	16
6896	137.396965	12782.226911422678	2030.869	0	0
6896	137.396965	12785.233811422679	1322.2181	0	0
6896	137.396965	12787.238411422677	219.81236	0	0
6896	137.396965	12789.243011422677	62.325306	0	0
6896	137.396965	12790.245311422677	30.876513	0	0
6896	137.396965	12842.662022996876	11.706344	0	0
6896	137.396965	12845.668922996876	2322.4785	0	0
6896	137.396965	12848.675822996876	5718.333	0	784
6896	137.396965	12849.678122996875	2395.578	0	16
6896	137.396965	12850.680422996877	3010.9468	0	16
6896	137.396965	12852.685022996875	1340.2394	0	0
6896	137.396965	12855.691922996875	692.91504	0	0
6896	137.396965	12858.698822996877	2399.2588	0	0
6896	137.396965	12861.705722996874	16.67608	0	0
6896	137.396965	12863.685359823048	40.893078	0	0
6896	137.396965	12868.696859823049	2043.2091	0	16
6896	137.396965	12869.699159823047	2606.7268	0	784
6896	137.396965	12870.701459823047	679.60065	0	16
6896	137.396965	12872.706059823047	1020.69696	0	0
6896	137.396965	12874.710659823046	536.9189	0	0
6896	137.396965	12876.715259823046	4278.679	0	0
6896	137.396965	12878.719859823048	68.38346	0	0
6896	137.396965	12960.166322293753	42.911438	0	0
6896	137.396965	12960.166322293753	22.019642	0	0
6896	137.396965	12963.17322229375	1117.0269	0	16
6896	137.396965	12963.17322229375	292.71515	0	16
6896	137.396965	12964.175522293752	2143.3667	0	16
6896	137.396965	12964.175522293752	444.85016	0	16
6896	137.396965	12964.924416054375	1753.9824	0	16
6896	137.396965	12964.924416054375	821.35333	0	16
6896	137.396965	12965.177822293754	1370.9512	0	16
6896	137.396965	12965.177822293754	476.76505	0	16
6896	137.396965	12965.926716054375	1971.924	0	16
6896	137.396965	12965.926716054375	391.42993	0	16
6896	137.396965	12966.180122293752	2351.5112	0	16
6896	137.396965	12966.180122293752	643.2789	0	16
6896	137.396965	12966.929016054375	700.9814	0	16
6896	137.396965	12966.929016054375	1969.7806	0	16
6896	137.396965	12967.182422293752	1603.8701	0	16
6896	137.396965	12967.182422293752	641.56635	0	16
6896	137.396965	12968.933616054375	1459.2661	0	0
6896	137.396965	12968.933616054375	280.86945	0	0
6896	137.396965	12970.938216054376	777.46155	0	16
6896	137.396965	12970.938216054376	480.27832	0	16
6896	137.396965	12971.19162229375	1800.873	0	0
6896	137.396965	12971.19162229375	251.79465	0	0
6896	137.396965	12971.940516054376	1418.584	0	16
6896	137.396965	12971.940516054376	510.80832	0	16
6896	137.396965	12972.942816054372	315.2515	0	16
6896	137.396965	12972.942816054372	2090.781	0	16
6896	137.396965	12975.200822293753	1222.4316	0	0
6896	137.396965	12975.200822293753	32.65717	0	0
6896	137.396965	13023.74348207	2242.0964	0	16
6896	137.396965	13024.74578207	1385.0067	0	16
6896	137.396965	13025.74808207	3656.6394	0	16
6896	137.396965	13026.75038207	5604.474	0	784
6896	137.396965	13027.75268207	1267.5614	0	16
6896	137.396965	13036.773382069998	16.023014	0	0
6896	137.396965	13078.81371892375	52.75403	0	0
6896	137.396965	13080.999923927186	23.64412	0	0
6896	137.396965	13081.82061892375	4327.347	0	0
6896	137.396965	13082.82291892375	2134.4062	0	0
6896	137.396965	13084.82751892375	2001.4094	0	0
6896	137.396965	13084.92922956828	48.721863	0	0
6896	137.396965	13084.92922956828	19.32801	0	0
6896	137.396965	13085.009123927186	1227.2047	0	0
6896	137.396965	13085.82981892375	2393.737	0	0
6896	137.396965	13087.013723927186	978.9414	0	16
6896	137.396965	13087.83441892375	1589.0786	0	0
6896	137.396965	13088.016023927186	786.826	0	16
6896	137.396965	13088.938429568281	2690.22	0	0
6896	137.396965	13088.938429568281	496.55795	0	0
6896	137.396965	13089.018323927186	1921.9425	0	16
6896	137.396965	13090.943029568281	730.19556	0	16
6896	137.396965	13090.943029568281	1925.2933	0	16
6896	137.396965	13091.022923927185	931.4635	0	0
6896	137.396965	13091.945329568282	734.2783	0	16
6896	137.396965	13091.945329568282	1887.5668	0	16
6896	137.396965	13092.84591892375	237.00539	0	0
6896	137.396965	13092.947629568282	2171.6653	0	16
6896	137.396965	13092.947629568282	665.97253	0	16
6896	137.396965	13093.829256702767	369.98608	0	0
6896	137.396965	13093.84821892375	139.6942	0	0
6896	137.396965	13095.833856702768	3667.069	0	0
6896	137.396965	13095.85281892375	28.976633	0	0
6896	137.396965	13096.836156702768	2155.6597	0	0
6896	137.396965	13096.85511892375	13.966886	0	0
6896	137.396965	13098.840756702768	3009.41	0	16
6896	137.396965	13099.843056702768	1685.279	9730	112
6896	137.396965	13100.845356702768	3797.4187	9730	112
6896	137.396965	13101.847656702768	2713.3115	9730	112
6896	137.396965	13102.849956702767	1732.8253	9730	112
6896	137.396965	13107.861456702767	225.48672	0	0
6896	137.396965	13108.863756702767	86.8203	0	0
6896	137.396965	13110.868356702767	21.089838	0	0
6896	137.396965	13150.87091600469	51.21199	0	0
6896	137.396965	13153.877816004686	2553.9143	0	0
6896	137.396965	13155.908057467812	11.053965	0	0
6896	137.396965	13156.884716004686	1086.2944	0	16
6896	137.396965	13157.887016004688	2381.39	0	16
6896	137.396965	13158.889316004686	4079.0837	0	16
6896	137.396965	13159.891616004688	3429.9468	0	16
6896	137.396965	13159.91725746781	5274.703	0	784
6896	137.396965	13161.921857467813	1558.4915	0	16
6896	137.396965	13162.92415746781	2904.8433	0	16
6896	137.396965	13163.926457467813	3270.2236	0	16
6896	137.396965	13164.903116004687	2093.6775	0	16
6896	137.396965	13164.928757467813	4350.8477	0	784
6896	137.396965	13166.933357467813	5211.5996	0	0
6896	137.396965	13171.944857467812	2302.8455	0	0
6896	137.396965	13173.949457467812	47.288506	0	0
6896	137.396965	13176.966578003387	1679.59	0	16
6896	137.396965	13177.968878003388	5086.746	0	784
6896	137.396965	13178.971178003387	2406.581	0	16
6896	137.396965	13179.973478003387	1434.2255	0	16
6896	137.396965	13180.975778003385	3648.5798	0	16
6896	137.396965	13183.982678003387	1263.8508	0	0
6896	137.396965	13184.984978003387	707.7611	0	0
6896	137.396965	13187.991878003388	143.67519	0	0
6896	137.396965	13189.996478003388	38.726254	0	0
6896	137.396965	13214.973519550695	12.580934	0	0
6896	137.396965	13215.970717795277	97.523415	0	0
6896	137.396965	13216.007417616875	49.05831	0	0
6896	137.396965	13216.978119550693	2493.5215	0	48
6896	137.396965	13217.975317795277	884.681	0	16
6896	137.396965	13217.980419550695	4278.99	0	16
6896	137.396965	13218.977617795277	3738.9153	10398	112
6896	137.396965	13218.982719550693	3253.815	0	16
6896	137.396965	13219.979917795277	2758.1702	10398	112
6896	137.396965	13220.016617616875	1624.5972	0	16
6896	137.396965	13220.967601350416	2045.6852	0	16
6896	137.396965	13220.982217795277	6743.8003	10398	112
6896	137.396965	13220.987319550695	4953.0044	0	16
6896	137.396965	13221.984517795277	2001.1404	0	16
6896	137.396965	13221.989619550694	3267.254	10398	112
6896	137.396965	13222.972201350416	8012.915	10398	112
6896	137.396965	13222.986817795278	3946.3843	0	16
6896	137.396965	13222.991919550695	3940.3914	0	16
6896	137.396965	13223.974501350416	3593.5579	0	16
6896	137.396965	13223.989117795278	5499.5347	0	16
6896	137.396965	13223.994219550694	7608.817	10398	112
6896	137.396965	13224.976801350416	8950.722	10398	880
6896	137.396965	13224.991417795278	4228.077	0	16
6896	137.396965	13225.979101350415	2614.034	0	16
6896	137.396965	13225.993717795276	1971.3997	0	16
6896	137.396965	13225.998819550696	5187.3496	10398	112
6896	137.396965	13226.981401350415	3613.1665	0	16
6896	137.396965	13226.996017795276	1657.4767	0	16
6896	137.396965	13227.001119550694	5048.6074	10398	112
6896	137.396965	13228.003419550694	1783.2291	0	16
6896	137.396965	13232.000225351307	7106.578	3573	112
6896	137.396965	13232.004627780312	1820.3125	0	16
6896	137.396965	13232.007517795277	210.77136	0	16
6896	137.396965	13232.012619550693	114.790855	0	16
6896	137.396965	13233.002525351307	10601.617	3573	112
6896	137.396965	13233.006927780312	2676.033	0	16
6896	137.396965	13233.009817795277	62.334713	0	16
6896	137.396965	13233.014919550695	58.413853	0	16
6896	137.396965	13234.004825351307	22067.494	3573	112
6896	137.396965	13234.048817616873	15.494791	0	16
6896	137.396965	13234.999801350416	59.197582	0	16
6896	137.396965	13235.006199136877	1262.5928	0	16
6896	137.396965	13235.006561804285	159.11032	0	16
6896	137.396965	13235.007125351307	37708.06	3573	112
6896	137.396965	13235.011527780312	3414.9834	0	16
6896	137.396965	13235.014417795277	14.13405	0	16
6896	137.396965	13235.020220749064	61.328136	0	16
6896	137.396965	13235.025170641822	1969.7291	0	16
6896	137.396965	13236.009425351307	55267.746	3573	112
6896	137.396965	13236.013827780313	5350.4043	0	16
6896	137.396965	13236.022520749062	485.28354	0	16
6896	137.396965	13237.004401350416	13.444489	0	0
6896	137.396965	13237.010799136877	5881.542	0	16
6896	137.396965	13237.011161804285	2920.6165	0	16
6896	137.396965	13237.011725351307	39974.133	3573	112
6896	137.396965	13237.015821802142	2542.7456	0	16
6896	137.396965	13237.024820749062	557.4358	0	16
6896	137.396965	13238.013099136875	6387.2627	0	16
6896	137.396965	13238.013461804285	6072.403	0	16
6896	137.396965	13238.014025351307	41631.652	3573	112
6896	137.396965	13238.03207064182	4483.1245	0	16
6896	137.396965	13239.015399136875	3067.5913	0	16
6896	137.396965	13239.015761804285	7212.32	0	16
6896	137.396965	13239.016325351307	28846.754	3573	112
6896	137.396965	13239.029420749062	1348.9906	0	16
6896	137.396965	13239.034370641823	1360.4579	0	16
6896	137.396965	13240.018061804285	10874.215	0	16
6896	137.396965	13240.018625351306	25891.605	3573	112
6896	137.396965	13240.023027780313	2121.8528	0	16
6896	137.396965	13240.031720749063	3813.9795	0	16
6896	137.396965	13240.036670641823	1054.3606	0	16
6896	137.396965	13241.020361804285	2999.0955	0	16
6896	137.396965	13241.020925351306	24266.566	3573	112
6896	137.396965	13241.034020749063	2745.2573	0	16
6896	137.396965	13241.038970641821	1834.5721	0	16
6896	137.396965	13242.022661804285	7569.892	0	16
6896	137.396965	13242.023225351306	15558.794	3573	112
6896	137.396965	13242.036320749063	1801.3828	0	16
6896	137.396965	13243.024961804284	3740.4792	0	16
6896	137.396965	13243.025525351306	6959.524	3573	112
6896	137.396965	13243.038620749063	1248.9622	0	16
6896	137.396965	13243.043570641823	1873.8958	0	16
6896	137.396965	13243.989477912917	73.20255	0	16
6896	137.396965	13244.026899136876	453.43097	0	16
6896	137.396965	13244.027261804284	8693.871	3573	112
6896	137.396965	13244.028884140898	1857.864	0	16
6896	137.396965	13244.031921802141	4004.186	0	16
6896	137.396965	13244.040920749063	2412.6775	0	16
6896	137.396965	13245.012196590626	543.83997	0	16
6896	137.396965	13245.031204989067	614.0225	0	16
6896	137.396965	13246.014496590624	1033.7136	0	16
6896	137.396965	13247.034725351306	147.31989	0	16
6896	137.396965	13248.019096590626	3298.8286	0	16
6896	137.396965	13248.038104989066	182.6057	0	16
6896	137.396965	13249.000977912918	1565.1969	0	16
6896	137.396965	13249.021396590624	1545.4155	0	16
6896	137.396965	13249.038761804284	677.85986	0	16
6896	137.396965	13249.040404989066	58.685158	0	16
6896	137.396965	13250.003277912918	2015.5477	0	16
6896	137.396965	13250.023696590626	2233.2432	0	16
6896	137.396965	13250.041061804284	380.32697	0	16
6896	137.396965	13250.042704989064	26.310053	0	16
6896	137.396965	13251.005577912918	2390.4807	0	16
6896	137.396965	13251.025996590624	2857.0535	0	16
6896	137.396965	13251.043361804284	202.90834	0	16
6896	137.396965	13251.045004989066	18.920752	0	16
6896	137.396965	13251.057020749062	4735.5947	0	16
6896	137.396965	13252.004177965	1471.4666	0	16
6896	137.396965	13252.007877912916	2731.0234	9241	112
6896	137.396965	13252.045661804284	103.25437	0	16
6896	137.396965	13253.030596590626	1436.9305	9241	112
6896	137.396965	13254.004373857857	11.714983	0	16
6896	137.396965	13254.008777965	4130.587	9241	112
6896	137.396965	13254.012477912916	1484.3329	0	16
6896	137.396965	13254.012477912916	1758.0287	0	16
6896	137.396965	13254.032896590625	1628.4686	0	16
6896	137.396965	13254.050261804285	23.450321	0	16
6896	137.396965	13255.006673857857	83.91584	0	16
6896	137.396965	13255.011077965	4500.1963	9241	112
6896	137.396965	13255.014777912917	1256.8125	0	16
6896	137.396965	13255.014777912917	950.39154	0	16
6896	137.396965	13255.035196590627	2345.424	0	16
6896	137.396965	13255.052561804285	10.514568	0	0
6896	137.396965	13256.008973857857	307.08994	0	16
6896	137.396965	13256.013377965	1181.3433	0	16
6896	137.396965	13256.017077912917	839.446	0	16
6896	137.396965	13257.011273857857	764.4743	0	16
6896	137.396965	13257.015677964999	2180.1497	0	16
6896	137.396965	13257.019377912917	526.6868	0	16
6896	137.396965	13258.042096590627	143.01935	0	16
6896	137.396965	13260.018173857858	3351.1213	0	16
6896	137.396965	13260.022577964999	1247.287	0	16
6896	137.396965	13260.026277912917	93.35289	0	16
6896	137.396965	13260.026277912917	12.284487	0	16
6896	137.396965	13260.046696590625	38.828102	0	16
6896	137.396965	13261.020473857858	2721.9487	0	16
6896	137.396965	13261.028577912917	47.504673	0	16
6896	137.396965	13262.022773857858	3444.2908	12631	112
6896	137.396965	13262.027177965	785.5665	0	16
6896	137.396965	13262.030877912917	23.120613	0	16
6896	137.396965	13263.025073857856	3311.585	12631	112
6896	137.396965	13263.029477965	274.29333	0	16
6896	137.396965	13263.033177912917	10.788888	0	16
6896	137.396965	13264.027373857856	4241.1978	12631	112
6896	137.396965	13264.031777965	247.27357	0	16
6896	137.396965	13266.031973857856	2300.65	0	0
6896	137.396965	13266.036377965	41.89735	0	0
6896	137.396965	13271.043473857857	3398.4988	0	0
6896	137.396965	13273.048073857857	26.987743	0	0
6896	137.396965	13275.325522806605	54.896053	0	0
6896	137.396965	13278.332422806605	1657.422	0	0
6896	137.396965	13280.085064106042	87.632286	0	0
6896	137.396965	13280.337022806605	1650.4692	0	16
6896	137.396965	13281.339322806605	2420.05	0	16
6896	137.396965	13282.341622806605	1715.7787	0	16
6896	137.396965	13283.091964106043	1687.3685	0	16
6896	137.396965	13283.343922806605	1783.8802	0	16
6896	137.396965	13284.094264106043	6797.5596	0	16
6896	137.396965	13284.175890006874	52.78247	0	0
6896	137.396965	13284.346222806606	4992.339	0	16
6896	137.396965	13285.096564106043	6198.278	0	16
6896	137.396965	13286.098864106043	3969.3057	1	48
6896	137.396965	13286.350822806606	1544.7928	0	0
6896	137.396965	13287.101164106043	6541.075	1	48
6896	137.396965	13288.103464106043	1195.5494	1	48
6896	137.396965	13288.185090006875	1429.76	0	0
6896	137.396965	13288.185090006875	591.76135	0	0
6896	137.396965	13290.10806410604	1452.5859	0	0
6896	137.396965	13290.189690006873	657.40656	0	16
6896	137.396965	13290.189690006873	2157.1262	0	16
6896	137.396965	13291.191990006875	2196.88	0	16
6896	137.396965	13291.191990006875	88.55516	0	0
6896	137.396965	13291.362322806604	210.64677	0	0
6896	137.396965	13292.194290006875	2017.7947	0	16
6896	137.396965	13292.194290006875	1352.6353	0	16
6896	137.396965	13292.364622806605	37.439247	0	0
6896	137.396965	13295.11956410604	218.73906	0	0
6896	137.396965	13296.12186410604	4507.581	0	0
6896	137.396965	13296.203490006874	627.0918	0	0
6896	137.396965	13296.203490006874	2229.9905	0	0
6896	137.396965	13298.12646410604	29.123842	0	0
6896	137.396965	13299.12876410604	13.62397	0	0
6896	137.396965	13299.210390006874	24.327501	0	16
6896	137.396965	13299.210390006874	131.75038	0	16
6896	137.396965	13300.212690006872	70.47095	0	16
6896	137.396965	13300.212690006872	2862.9482	0	0
6896	137.396965	13301.214990006874	35.951847	0	16
6896	137.396965	13306.08929260539	2426.6887	0	0
6896	137.396965	13309.09619260539	3499.3528	0	16
6896	137.396965	13310.09849260539	1748.0208	0	16
6896	137.396965	13311.10079260539	4086.6377	0	16
6896	137.396965	13312.10309260539	3220.4626	0	16
6896	137.396965	13313.10539260539	1794.4174	0	16
6896	137.396965	13314.107692605388	7858.409	0	784
6896	137.396965	13316.112292605389	2119.6172	0	0
6896	137.396965	13321.12379260539	58.607857	0	0
6896	137.396965	13322.12609260539	28.643272	0	0
6896	137.396965	13330.928926444998	34.66549	0	0
6896	137.396965	13333.935826444998	611.50385	0	0
6896	137.396965	13333.935826444998	3498.9314	0	0
6896	137.396965	13336.942726444999	1202.7095	0	16
6896	137.396965	13337.945026444999	316.29587	0	16
6896	137.396965	13337.945026444999	1479.0654	0	16
6896	137.396965	13338.947326444999	1362.8577	0	16
6896	137.396965	13338.947326444999	249.86314	0	16
6896	137.396965	13340.951926445	887.7259	0	0
6896	137.396965	13340.951926445	2145.6277	0	0
6896	137.396965	13367.935948269453	5630.4185	0	0
6896	137.396965	13369.940548269453	4241.8887	0	16
6896	137.396965	13370.942848269453	2459.1948	0	16
6896	137.396965	13371.945148269453	3488.9355	0	16
6896	137.396965	13372.947448269453	4022.1484	0	16
6896	137.396965	13373.949748269453	4092.48	0	16
6896	137.396965	13374.952048269453	3427.957	0	16
6896	137.396965	13375.954348269453	1478.4484	0	16
6896	137.396965	13376.956648269452	3999.8325	0	16
6896	137.396965	13377.958948269452	3173.8704	0	16
6896	137.396965	13381.968148269452	5087.1987	0	0
6896	137.396965	13383.972748269452	64.031136	0	0
6896	137.396965	13384.975048269453	31.38689	0	0
6896	137.396965	13393.257168158707	48.782974	0	0
6896	137.396965	13396.264068158705	4725.2603	0	0
6896	137.396965	13397.266368158706	1494.422	0	0
6896	137.396965	13399.270968158706	2024.5024	0	16
6896	137.396965	13400.273268158706	1917.5774	0	16
6896	137.396965	13400.927005116875	3532.1223	0	16
6896	137.396965	13401.222712736457	7550.8496	0	784
6896	137.396965	13401.275568158704	1999.2455	0	16
6896	137.396965	13401.929305116875	2345.9736	0	16
6896	137.396965	13402.185130496015	2232.3699	0	16
6896	137.396965	13402.277868158706	3723.0227	0	16
6896	137.396965	13402.931605116875	2253.0835	0	16
6896	137.396965	13403.187430496015	2453.01	0	16
6896	137.396965	13403.933905116875	2033.9874	0	16
6896	137.396965	13404.229612736457	3238.3108	0	16
6896	137.396965	13405.231912736459	6119.4375	0	784
6896	137.396965	13405.284768158706	974.4291	0	16
6896	137.396965	13406.194330496015	258.1731	0	16
6896	137.396965	13406.234212736457	4796.7065	0	16
6896	137.396965	13406.287068158705	405.3411	0	16
6896	137.396965	13407.225056239062	48.91291	0	16
6896	137.396965	13407.236512736457	4951.455	0	16
6896	137.396965	13407.289368158707	545.73676	0	16
6896	137.396965	13408.23881273646	1835.8125	0	16
6896	137.396965	13408.291668158707	137.19965	0	16
6896	137.396965	13410.23195623906	1534.5717	0	0
6896	137.396965	13410.243412736458	1535.2169	0	0
6896	137.396965	13410.296268158707	37.923664	0	0
6896	137.396965	13412.236556239062	3657.13	0	16
6896	137.396965	13412.248012736458	630.7866	0	16
6896	137.396965	13412.300868158705	17.527246	0	0
6896	137.396965	13413.194108528081	3691.2957	0	16
6896	137.396965	13413.23885623906	791.35284	0	16
6896	137.396965	13413.23885623906	2114.2842	0	16
6896	137.396965	13413.25031273646	245.44795	0	16
6896	137.396965	13413.956905116873	14.9796915	0	0
6896	137.396965	13414.212730496014	127.87944	0	16
6896	137.396965	13414.241156239063	2171.3508	0	16
6896	137.396965	13414.241156239063	1771.6326	0	16
6896	137.396965	13414.252612736458	255.67168	0	16
6896	137.396965	13415.24345623906	546.2728	0	16
6896	137.396965	13415.24345623906	2010.6624	1	48
6896	137.396965	13415.254912736458	49.36722	0	16
6896	137.396965	13416.201008528082	4644.065	1	48
6896	137.396965	13416.245756239061	487.0058	0	16
6896	137.396965	13416.245756239061	1698.8579	0	16
6896	137.396965	13416.257212736456	24.238247	0	16
6896	137.396965	13417.203308528082	5703.2354	1	48
6896	137.396965	13417.248056239063	298.72614	0	16
6896	137.396965	13417.248056239063	1322.1489	0	16
6896	137.396965	13417.259512736458	11.408069	0	16
6896	137.396965	13418.144512171519	20.599314	0	0
6896	137.396965	13418.20560852808	5791.486	0	16
6896	137.396965	13419.207908528082	2486.4458	0	16
6896	137.396965	13419.252656239063	644.3099	0	16
6896	137.396965	13419.252656239063	2800.0042	0	48
6896	137.396965	13420.149112171519	554.8964	0	16
6896	137.396965	13420.210208528082	2948.9524	0	16
6896	137.396965	13421.257256239061	58.869194	0	16
6896	137.396965	13421.257256239061	244.09975	0	16
6896	137.396965	13422.15371217152	4718.406	0	16
6896	137.396965	13422.214808528082	5651.5776	0	16
6896	137.396965	13423.15601217152	5168.161	0	16
6896	137.396965	13423.261856239062	74.45694	0	0
6896	137.396965	13423.261856239062	1829.6904	0	48
6896	137.396965	13424.15831217152	2795.9944	0	16
6896	137.396965	13424.21940852808	4464.1797	0	48
6896	137.396965	13424.264156239062	38.23761	0	0
6896	137.396965	13425.16061217152	8171.3335	0	784
6896	137.396965	13426.16291217152	1894.6393	0	16
6896	137.396965	13427.16521217152	7070.5854	0	16
6896	137.396965	13429.169812171516	8594.909	0	0
6896	137.396965	13429.230908528081	76.59904	0	0
6896	137.396965	13430.233208528081	37.627575	0	0
6896	137.396965	13431.174412171516	10357.983	0	0
6896	137.396965	13431.313236336717	450.7629	0	0
6896	137.396965	13433.179012171517	853.3045	0	0
6896	137.396965	13433.317836336719	614.6168	0	16
6896	137.396965	13434.181312171517	2337.402	0	0
6896	137.396965	13434.320136336719	2377.828	0	16
6896	137.396965	13435.322436336719	2560.4736	0	16
6896	137.396965	13436.324736336717	450.6377	0	16
6896	137.396965	13438.190512171517	27.437187	0	0
6896	137.396965	13440.33393633672	2107.509	0	0
6896	137.396965	13445.34543633672	26.480219	0	0
6896	137.396965	13446.347736336718	13.017744	0	0
6896	137.396965	13607.358418207605	10.942469	0	0
6896	137.396965	13608.904444760803	2259.4644	0	0
6896	137.396965	13609.363018207605	1829.0615	0	16
6896	137.396965	13610.365318207605	2333.1902	0	16
6896	137.396965	13610.909044760803	3747.454	0	0
6896	137.396965	13611.367618207605	3681.638	0	784
6896	137.396965	13612.369918207605	2523.8916	0	16
6896	137.396965	13613.915944760804	3671.1697	0	16
6896	137.396965	13614.374518207605	2392.8647	0	16
6896	137.396965	13614.918244760804	3637.4194	0	16
6896	137.396965	13615.376818207606	2458.4326	0	16
6896	137.396965	13615.920544760804	1901.9928	0	16
6896	137.396965	13616.379118207606	4645.6377	0	16
6896	137.396965	13617.381418207606	4923.071	0	784
6896	137.396965	13617.545363815469	2259.6597	0	0
6896	137.396965	13617.925144760802	2816.0989	0	16
6896	137.396965	13618.547663815469	1779.4166	0	0
6896	137.396965	13618.927444760802	1714.7947	0	16
6896	137.396965	13619.386018207602	2070.6426	0	0
6896	137.396965	13619.929744760802	825.36035	0	16
6896	137.396965	13620.552263815469	2692.5518	0	16
6896	137.396965	13621.554563815469	2756.5305	0	16
6896	137.396965	13622.556863815471	4536.752	0	16
6896	137.396965	13623.55916381547	3596.9639	0	16
6896	137.396965	13623.938944760803	1791.3645	0	0
6896	137.396965	13624.941244760803	52.062923	0	0
6896	137.396965	13627.404418207603	18.567884	0	0
6896	137.396965	13628.57066381547	1998.0295	0	0
6896	137.396965	13673.399269470625	1743.2832	0	16
6896	137.396965	13674.401569470625	2605.2764	0	16
6896	137.396965	13675.403869470625	5423.6245	0	784
6896	137.396965	13676.406169470625	1834.4368	0	16
6896	137.396965	13676.841523866875	2811.8367	0	16
6896	137.396965	13677.408469470625	3483.0464	0	16
6896	137.396965	13677.843823866875	3663.8135	0	16
6896	137.396965	13678.846123866875	928.62	0	16
6896	137.396965	13679.413069470624	1490.9496	0	0
6896	137.396965	13679.848423866875	1570.0508	0	16
6896	137.396965	13680.415369470624	2641.474	0	0
6896	137.396965	13681.853023866875	1329.9944	0	0
6896	137.396965	13683.857623866876	2963.1492	0	0
6896	137.396965	13689.436069470625	10.561152	0	0
6896	137.396965	13721.52475537969	860.2288	0	0
6896	137.396965	13722.527055379689	2311.941	0	0
6896	137.396965	13725.53395537969	2213.3682	0	16
6896	137.396965	13726.536255379691	2259.3801	0	16
6896	137.396965	13727.53855537969	2853.0361	0	784
6896	137.396965	13728.54085537969	1928.9017	0	16
6896	137.396965	13732.550055379688	1766.7467	0	0
6896	137.396965	13737.561555379689	24.615583	0	0
6896	137.396965	13792.23033472625	104.42251	0	0
6896	137.396965	13792.23033472625	2926.4084	0	0
6896	137.396965	13795.23723472625	855.7859	0	0
6896	137.396965	13795.23723472625	277.2894	0	0
6896	137.396965	13797.24183472625	1316.9258	0	16
6896	137.396965	13797.24183472625	1378.9977	0	16
6896	137.396965	13798.24413472625	239.01802	0	16
6896	137.396965	13798.24413472625	1450.1953	0	784
6896	137.396965	13799.24643472625	1374.737	0	16
6896	137.396965	13799.24643472625	1119.405	0	16
6896	137.396965	13800.531904754685	770.7828	0	0
6896	137.396965	13803.25563472625	972.4545	0	0
6896	137.396965	13803.25563472625	482.9558	0	0
6896	137.396965	13803.538804754686	3239.3992	0	784
6896	137.396965	13804.541104754688	2158.259	0	16
6896	137.396965	13805.543404754686	1823.1794	0	16
6896	137.396965	13809.552604754686	3057.4346	0	0
6896	137.396965	13820.55486923625	1674.252	0	16
6896	137.396965	13821.55716923625	924.33154	0	16
6896	137.396965	13822.55946923625	832.3862	0	16
6896	137.396965	13823.56176923625	2523.9087	0	16
6896	137.396965	13826.568669236249	660.3703	0	0
6896	137.396965	13831.58016923625	97.37502	0	0
6896	137.396965	13861.502418067812	34.44253	0	0
6896	137.396965	13862.553560195	3502.2207	0	784
6896	137.396965	13863.555860195	747.69867	0	16
6896	137.396965	13864.509318067812	2406.144	0	16
6896	137.396965	13864.509318067812	679.3804	0	16
6896	137.396965	13866.51391806781	1500.0317	0	16
6896	137.396965	13866.51391806781	427.447	0	16
6896	137.396965	13866.562760195	1498.6505	0	16
6896	137.396965	13867.516218067813	1785.2438	0	16
6896	137.396965	13867.516218067813	369.13928	0	16
6896	137.396965	13867.565060195	1755.4497	0	16
6896	137.396965	13868.518518067813	1659.1532	0	16
6896	137.396965	13868.567360195	2258.133	0	784
6896	137.396965	13869.520818067811	1078.7921	0	16
6896	137.396965	13870.920571551564	474.2703	0	0
6896	137.396965	13871.525418067811	1248.621	0	16
6896	137.396965	13871.525418067811	1885.4974	0	16
6896	137.396965	13871.922871551562	609.95233	0	0
6896	137.396965	13872.527718067813	926.753	0	16
6896	137.396965	13872.527718067813	2969.568	0	16
6896	137.396965	13872.576560195	1196.7997	0	16
6896	137.396965	13873.578860194997	1627.4261	0	16
6896	137.396965	13874.581160194997	1821.665	0	16
6896	137.396965	13874.929771551562	2828.6252	0	16
6896	137.396965	13875.932071551562	4851.5825	0	784
6896	137.396965	13876.93437155156	514.46936	0	16
6896	137.396965	13879.543818067812	21.92487	0	0
6896	137.396965	13880.54611806781	10.59186	0	0
6896	137.396965	13880.943571551563	1675.9565	0	0
6896	137.396965	13884.952771551561	5004.512	0	0
6896	137.396965	13885.955071551563	39.286205	0	0
6896	137.396965	14106.223185038749	1373.7476	0	0
6896	137.396965	14108.227785038749	1429.9714	0	0
6896	137.396965	14111.23468503875	776.1956	0	0
6896	137.396965	14111.23468503875	1555.4714	0	0
6896	137.396965	14112.23698503875	547.2914	0	0
6896	137.396965	14117.248485038748	40.450512	0	0
6896	137.396965	14118.250785038748	20.75724	0	0
6896	137.396965	14118.815274733437	4897.081	0	0
6896	137.396965	14119.817574733439	2472.7305	0	0
6896	137.396965	14121.822174733437	2180.3315	0	16
6896	137.396965	14122.82447473344	4188.723	0	784
6896	137.396965	14123.82677473344	2637.191	0	16
6896	137.396965	14132.847474733439	58.88972	0	0
6896	137.396965	14133.849774733439	30.234962	0	0
6896	137.396965	14154.47054221332	3861.426	0	784
6896	137.396965	14155.47284221332	1941.6339	0	16
6896	137.396965	14156.475142213321	2087.595	0	16
6896	137.396965	14157.47744221332	858.5659	0	16
6896	137.396965	14158.47974221332	1466.1731	0	16
6896	137.396965	14159.48204221332	1432.5167	0	16
6896	137.396965	14161.48664221332	3171.8315	0	0
6896	137.396965	14163.49124221332	2431.1274	0	0
6896	137.396965	14170.581704756403	1050.5339	0	0
6896	137.396965	14171.584004756405	1131.3788	0	0
6896	137.396965	14173.588604756405	2198.188	0	16
6896	137.396965	14174.590904756406	1511.3025	0	16
6896	137.396965	14175.593204756404	2023.6388	0	16
6896	137.396965	14177.597804756404	1470.7522	0	0
6896	137.396965	14179.602404756406	791.7201	0	0
6896	137.396965	14180.604704756406	1500.047	0	0
6896	137.396965	14185.616204756403	31.111517	0	0
6896	137.396965	14186.618504756403	15.399771	0	0
6896	137.396965	14207.224760585625	431.36267	0	0
6896	137.396965	14209.229360585625	1201.1293	0	0
6896	137.396965	14211.233960585625	1755.3617	0	16
6896	137.396965	14212.236260585625	1374.8467	0	16
6896	137.396965	14213.238560585625	2105.916	0	784
6896	137.396965	14216.245460585626	1899.9033	0	0
6896	137.396965	14217.247760585626	3323.8093	0	0
6896	137.396965	14220.254660585622	379.44644	0	0
6896	137.396965	14223.261560585623	25.240826	0	0
6896	137.396965	14224.263860585623	12.530358	0	0
6896	137.396965	14234.59444995	1485.5142	0	0
6896	137.396965	14239.60594995	1884.5962	0	16
6896	137.396965	14240.608249950003	3065.756	0	16
6896	137.396965	14241.61054995	1591.0936	0	16
6896	137.396965	14244.617449950001	2217.226	0	0
6896	137.396965	14245.619749950001	6656.411	0	0
6896	137.396965	14247.624349950001	372.86975	0	0
6896	137.396965	14248.447152902656	85.901306	0	0
6896	137.396965	14250.451752902656	1846.2838	0	0
6896	137.396965	14250.611616970626	2000.3229	0	0
6896	137.396965	14250.631249950002	65.95174	0	0
6896	137.396965	14252.616216970626	3262.21	0	16
6896	137.396965	14252.635849950002	15.907105	0	0
6896	137.396965	14253.458652902656	1442.1626	0	16
6896	137.396965	14253.618516970626	3179.5242	0	16
6896	137.396965	14253.75579847625	592.3706	0	0
6896	137.396965	14254.460952902657	3316.3784	0	16
6896	137.396965	14254.620816970626	5893.1	0	784
6896	137.396965	14255.463252902655	1075.8473	0	16
6896	137.396965	14255.623116970626	2826.6497	0	16
6896	137.396965	14256.625416970626	3038.5063	0	16
6896	137.396965	14256.76269847625	1277.385	0	16
6896	137.396965	14257.467852902655	1298.9232	0	0
6896	137.396965	14257.76499847625	2306.9534	0	16
6896	137.396965	14258.630016970623	2017.3057	0	0
6896	137.396965	14258.76729847625	2250.9988	0	16
6896	137.396965	14259.632316970623	2623.5225	0	0
6896	137.396965	14260.77189847625	1991.3564	0	0
6896	137.396965	14261.636916970623	2359.151	0	0
6896	137.396965	14261.77419847625	982.3974	0	0
6896	137.396965	14262.466441803215	3184.6597	0	0
6896	137.396965	14263.468741803215	457.24063	0	0
6896	137.396965	14265.473341803216	1981.7777	0	0
6896	137.396965	14266.488552902656	10.244714	0	0
6896	137.396965	14267.477941803216	3255.9468	0	16
6896	137.396965	14267.787998476248	1870.7762	0	0
6896	137.396965	14268.480241803216	2491.682	0	16
6896	137.396965	14268.790298476248	23.606205	0	0
6896	137.396965	14269.482541803216	3859.4094	0	784
6896	137.396965	14269.792598476248	11.749619	0	0
6896	137.396965	14271.487141803213	1755.7574	0	16
6896	137.396965	14272.489441803213	1794.5391	0	16
6896	137.396965	14273.491741803213	1119.4313	0	16
6896	137.396965	14275.496341803213	783.5004	0	0
6896	137.396965	14277.500941803213	1863.526	0	0
6896	137.396965	14296.42287291156	367.16754	0	0
6896	137.396965	14296.42287291156	1001.0169	0	0
6896	137.396965	14298.427472911562	634.7944	0	16
6896	137.396965	14298.427472911562	170.81677	0	16
6896	137.396965	14299.42977291156	691.4811	0	16
6896	137.396965	14299.42977291156	106.21346	0	16
6896	137.396965	14300.43207291156	679.00226	0	16
6896	137.396965	14300.43207291156	126.381325	0	16
6896	137.396965	14303.438972911561	384.29623	0	0
6896	137.396965	14303.438972911561	555.8407	0	0
6896	137.396965	14308.450472911562	11.518147	0	0
6896	137.396965	14308.450472911562	40.09379	0	0
6896	137.396965	14310.45507291156	11.365091	0	0
6896	137.396965	14316.304268007501	1411.336	0	16
6896	137.396965	14317.306568007501	2567.6865	0	16
6896	137.396965	14318.308868007502	2807.9248	0	16
6896	137.396965	14323.320368007498	1183.5182	0	16
6896	137.396965	14324.322668007499	1421.6084	0	16
6896	137.396965	14325.324968007499	1582.4247	0	16
6896	137.396965	14329.3341680075	11.192409	0	0
6896	137.396965	14438.51283277924	2081.8467	0	0
6896	137.396965	14440.51743277924	3642.203	0	16
6896	137.396965	14441.519732779241	4304.5054	0	16
6896	137.396965	14442.52203277924	4654.443	0	16
6896	137.396965	14443.52433277924	2059.421	0	16
6896	137.396965	14444.526632779241	5933.2305	0	784
6896	137.396965	14447.533532779238	2424.4783	0	0
6896	137.396965	14454.549632779239	17.904411	0	0
6896	137.396965	14511.9451306425	1235.403	0	16
6896	137.396965	14512.9474306425	1738.1295	0	16
6896	137.396965	14513.9497306425	1828.5256	0	16
6896	137.396965	14514.9520306425	2926.775	0	16
6896	137.396965	14516.956630642499	1994.0862	0	16
6896	137.396965	14517.958930642499	2056.0215	0	16
6896	137.396965	14518.961230642499	636.7074	0	16
6896	137.396965	14557.895203895314	2309.5586	0	16
6896	137.396965	14558.897503895316	4034.0774	0	784
6896	137.396965	14559.899803895314	2173.7148	0	16
6896	137.396965	14560.902103895314	2205.0127	0	16
6896	137.396965	14563.909003895316	981.17175	0	16
6896	137.396965	14564.911303895315	1151.217	0	16
6896	137.396965	14565.913603895315	2237.5327	0	16
6896	137.396965	14569.922803895315	44.840828	0	0
6896	137.396965	14571.927403895314	11.077911	0	0
6896	137.396965	14574.216293772544	649.45	0	0
6896	137.396965	14574.216293772544	1322.8408	0	0
6896	137.396965	14577.223193772546	1856.9135	0	16
6896	137.396965	14578.225493772547	2205.6462	0	16
6896	137.396965	14579.227793772545	2208.6145	0	784
6896	137.396965	14580.230093772547	1054.1704	0	16
6896	137.396965	14580.230093772547	2017.3524	0	16
6896	137.396965	14583.236993772547	148.76648	0	16
6896	137.396965	14583.236993772547	964.4481	0	16
6896	137.396965	14584.168122645317	28.357882	0	0
6896	137.396965	14584.239293772545	659.795	0	16
6896	137.396965	14585.170422645315	403.4288	0	0
6896	137.396965	14585.241593772545	425.80707	0	16
6896	137.396965	14585.241593772545	1078.0822	0	784
6896	137.396965	14587.175022645315	1305.9966	0	0
6896	137.396965	14590.181922645315	3604.13	0	16
6896	137.396965	14591.184222645317	3965.252	0	16
6896	137.396965	14591.255393772544	10.992264	0	0
6896	137.396965	14592.186522645316	4008.0066	0	16
6896	137.396965	14593.188822645316	911.19995	0	16
6896	137.396965	14597.198022645316	668.86743	0	0
6896	137.396965	14603.211822645317	22.966068	0	0
6896	137.396965	14823.922961622502	690.5115	0	0
6896	137.396965	14826.929861622502	1818.5421	0	784
6896	137.396965	14827.932161622502	1341.9161	0	16
6896	137.396965	14828.9344616225	1293.0714	0	16
6896	137.396965	14831.9413616225	1291.5657	0	0
6896	137.396965	14834.948261622503	1517.4736	0	0
6896	137.396965	14835.573460237501	478.34592	0	0
6896	137.396965	14835.573460237501	465.11917	0	0
6896	137.396965	14837.578060237502	668.0142	0	0
6896	137.396965	14837.578060237502	97.453705	0	0
6896	137.396965	14838.9574616225	12.055168	0	0
6896	137.396965	14839.5826602375	206.44714	0	0
6896	137.396965	14839.5826602375	630.66174	0	0
6896	137.396965	14843.5918602375	3434.3948	0	0
6896	137.396965	14843.5918602375	219.4175	0	0
6896	137.396965	14875.05838906884	3213.2234	0	0
6896	137.396965	14878.06528906884	3057.9453	0	16
6896	137.396965	14878.070726991875	666.98083	0	16
6896	137.396965	14879.06758906884	1801.2252	0	16
6896	137.396965	14879.073026991875	1154.4567	0	16
6896	137.396965	14880.06988906884	3562.2769	0	16
6896	137.396965	14881.07218906884	1941.4886	0	16
6896	137.396965	14882.074489068838	3009.7412	0	16
6896	137.396965	14882.079926991875	2439.708	0	16
6896	137.396965	14882.079926991875	674.2623	0	16
6896	137.396965	14883.082226991875	1596.7421	0	16
6896	137.396965	14884.079089068839	2161.483	0	16
6896	137.396965	14884.084526991875	2312.5374	0	16
6896	137.396965	14884.084526991875	4374.417	0	784
6896	137.396965	14885.086826991876	1690.2955	0	16
6896	137.396965	14890.09288906884	59.680386	0	0
6896	137.396965	14891.100626991873	195.40204	0	0
6896	137.396965	14891.100626991873	2054.1973	0	0
6896	137.396965	14892.09748906884	15.269651	0	0
6896	137.396965	14894.107526991873	30.591267	0	0
6896	137.396965	14953.206199346252	1862.754	0	0
6896	137.396965	14953.206199346252	216.6543	0	0
6896	137.396965	14954.19231944219	18.18437	0	0
6896	137.396965	14955.210799346252	2717.8489	0	16
6896	137.396965	14955.210799346252	5679.411	0	784
6896	137.396965	14956.213099346252	2785.9473	0	16
6896	137.396965	14956.213099346252	652.9494	0	16
6896	137.396965	14957.199219442187	2326.409	0	16
6896	137.396965	14957.21539934625	2182.1162	0	16
6896	137.396965	14958.20151944219	1739.1625	0	16
6896	137.396965	14960.222299346253	542.5035	0	16
6896	137.396965	14960.222299346253	1331.1492	0	16
6896	137.396965	14961.20841944219	2816.6274	0	784
6896	137.396965	14962.210719442188	2249.4575	0	16
6896	137.396965	14963.21301944219	2349.4482	0	16
6896	137.396965	14964.21531944219	1598.1462	0	16
6896	137.396965	14964.231499346251	448.92172	0	16
6896	137.396965	14965.233799346252	128.57466	0	16
6896	137.396965	14965.233799346252	1814.6802	0	16
6896	137.396965	14966.236099346252	69.51876	0	16
6896	137.396965	14970.229119442189	780.60815	0	0
6896	137.396965	14971.929756551564	25.20937	0	0
6896	137.396965	14977.943556551563	2566.0967	0	16
6896	137.396965	14978.945856551565	3567.879	0	784
6896	137.396965	14979.948156551563	2455.39	0	16
6896	137.396965	14980.950456551564	2475.1858	0	16
6896	137.396965	14981.952756551565	1430.1233	0	16
6896	137.396965	14989.971156551563	60.981144	0	0
6896	137.396965	14990.973456551565	31.614113	0	0
6896	137.396965	15123.45788285125	2222.1023	0	0
6896	137.396965	15123.45788285125	40.885498	0	0
6896	137.396965	15125.46248285125	19.807426	0	0
6896	137.396965	15125.46248285125	250.45346	0	0
6896	137.396965	15129.463261980716	587.491	0	16
6896	137.396965	15129.47168285125	972.3851	0	16
6896	137.396965	15129.936109257498	4070.6604	0	0
6896	137.396965	15130.465561980716	1032.579	0	16
6896	137.396965	15130.47398285125	696.39685	0	16
6896	137.396965	15131.467861980716	1535.8389	0	16
6896	137.396965	15131.47628285125	521.1882	0	16
6896	137.396965	15131.940709257498	1325.4087	0	0
6896	137.396965	15132.47858285125	822.9509	0	16
6896	137.396965	15132.47858285125	2520.0454	0	16
6896	137.396965	15132.943009257498	1047.4288	0	0
6896	137.396965	15133.472461980717	2280.9326	0	16
6896	137.396965	15133.48088285125	662.42426	0	16
6896	137.396965	15134.474761980717	2358.8237	0	16
6896	137.396965	15134.48318285125	935.2724	0	16
6896	137.396965	15134.947609257499	4427.8394	0	784
6896	137.396965	15135.477061980717	1068.5247	0	16
6896	137.396965	15135.477061980717	2224.3154	0	16
6896	137.396965	15135.485482851249	168.6708	0	16
6896	137.396965	15135.485482851249	351.11694	0	16
6896	137.396965	15135.949909257499	2420.937	0	16
6896	137.396965	15136.952209257499	2067.8972	0	16
6896	137.396965	15138.483961980717	1167.6343	0	0
6896	137.396965	15138.49238285125	88.099144	0	0
6896	137.396965	15138.9568092575	3474.5366	0	0
6896	137.396965	15157.042028682188	21.514408	0	0
6896	137.396965	15162.053528682189	1475.9156	0	16
6896	137.396965	15163.055828682189	1878.8818	0	16
6896	137.396965	15164.058128682189	2643.0842	0	16
6896	137.396965	15165.060428682189	1869.9017	0	16
6896	137.396965	15166.062728682187	3375.1426	0	16
6896	137.396965	15167.065028682187	1836.983	0	16
6896	137.396965	15171.07422868219	1547.423	0	0
6896	137.396965	15173.078828682188	289.00644	0	0
6896	137.396965	15174.081128682188	113.48562	0	0
6896	137.396965	15176.085728682188	32.481728	0	0
6896	137.396965	15196.691485011383	1767.0076	0	0
6896	137.396965	15199.698385011383	3177.2307	0	16
6896	137.396965	15200.700685011385	1849.2417	0	16
6896	137.396965	15201.702985011383	1849.6957	0	16
6896	137.396965	15202.705285011385	2295.5183	0	16
6896	137.396965	15203.707585011385	844.3705	0	16
6896	137.396965	15204.6948211325	440.06387	0	16
6896	137.396965	15204.709885011383	1282.9839	0	16
6896	137.396965	15207.7017211325	1627.7368	0	16
6896	137.396965	15208.7040211325	2111.665	0	16
6896	137.396965	15208.719085011386	338.2203	0	16
6896	137.396965	15209.7063211325	3105.1094	0	16
6896	137.396965	15210.7086211325	1933.5186	0	16
6896	137.396965	15212.7132211325	2400.3142	0	0
6896	137.396965	15216.722421132497	380.0785	0	16
6896	137.396965	15217.724721132498	227.14697	0	16
6896	137.396965	15218.727021132498	543.16266	0	16
6896	137.396965	15219.729321132498	51.616714	0	0
6896	137.396965	15220.731621132498	27.111212	0	0
6896	137.396965	15232.711728168542	2583.818	0	0
6896	137.396965	15235.718628168543	3163.466	0	0
6896	137.396965	15238.725528168543	6101.077	0	16
6896	137.396965	15239.727828168543	2261.7026	1	48
6896	137.396965	15240.730128168543	6978.419	1	816
6896	137.396965	15241.73242816854	2868.9377	1	48
6896	137.396965	15242.73472816854	2562.6968	0	16
6896	137.396965	15250.75312816854	53.354538	0	0
6896	137.396965	15253.97261121116	209.79999	0	0
6896	137.396965	15254.974911211159	503.8083	0	0
6896	137.396965	15255.575634413748	74.78452	0	0
6896	137.396965	15257.981811211159	2857.6304	0	16
6896	137.396965	15258.98411121116	1988.8918	0	16
6896	137.396965	15259.986411211159	1814.6266	0	16
6896	137.396965	15260.587134413749	2670.5383	0	16
6896	137.396965	15260.988711211161	1834.7441	0	16
6896	137.396965	15261.589434413749	568.85626	0	16
6896	137.396965	15262.591734413749	2206.0212	0	16
6896	137.396965	15263.594034413749	4083.8765	0	16
6896	137.396965	15263.995611211161	3537.297	0	0
6896	137.396965	15264.596334413749	2013.4897	0	16
6896	137.396965	15266.00021121116	508.70413	0	0
6896	137.396965	15268.00481121116	2309.5244	0	0
6896	137.396965	15271.612434413748	113.36796	0	0
6896	137.396965	15272.014011211159	14.710231	0	0
6896	137.396965	15273.617034413748	29.769127	0	0
6896	137.396965	15274.619334413748	15.051234	0	0
6896	137.396965	15283.217840010315	15.543439	0	0
6896	137.396965	15287.845522001966	14.924826	0	0
6896	137.396965	15288.229340010315	600.95233	0	0
6896	137.396965	15288.847822001966	62.93062	0	0
6896	137.396965	15290.233940010316	4169.8335	0	784
6896	137.396965	15290.852422001964	750.40735	0	0
6896	137.396965	15291.236240010314	2049.7815	0	16
6896	137.396965	15292.238540010314	1173.6135	0	16
6896	137.396965	15294.243140010314	3511.0535	0	0
6896	137.396965	15294.861622001967	2041.9489	0	16
6896	137.396965	15295.863922001967	2769.5574	1	48
6896	137.396965	15296.246322247502	47.994713	0	0
6896	137.396965	15296.866222001965	1243.6791	1	48
6896	137.396965	15298.870822001965	1065.4368	0	0
6896	137.396965	15299.873122001965	1096.808	0	0
6896	137.396965	15301.254073018124	1226.2451	0	16
6896	137.396965	15301.257822247502	1043.9202	0	16
6896	137.396965	15301.257822247502	450.99783	0	16
6896	137.396965	15301.259240010313	51.420994	0	0
6896	137.396965	15301.877722001967	464.3089	0	0
6896	137.396965	15302.260122247502	580.75037	0	16
6896	137.396965	15302.880022001968	257.27866	0	0
6896	137.396965	15303.258673018125	3159.6318	0	16
6896	137.396965	15303.262422247502	1262.6279	0	16
6896	137.396965	15303.262422247502	1503.9912	0	16
6896	137.396965	15303.263840010313	13.737265	0	0
6896	137.396965	15304.264722247503	949.46265	0	16
6896	137.396965	15304.264722247503	1201.6243	0	16
6896	137.396965	15304.884622001966	1635.3984	0	0
6896	137.396965	15307.267873018125	3545.8232	0	784
6896	137.396965	15308.270173018125	1535.1625	0	16
6896	137.396965	15308.273922247503	461.24435	0	16
6896	137.396965	15308.273922247503	1335.4163	0	16
6896	137.396965	15309.272473018125	1536.1205	0	16
6896	137.396965	15310.274773018125	1396.3901	0	16
6896	137.396965	15310.278522247503	2683.6292	0	16
6896	137.396965	15310.278522247503	196.7383	0	16
6896	137.396965	15311.280822247503	118.81816	0	16
6896	137.396965	15314.283973018126	2468.5308	0	0
6896	137.396965	15316.288573018126	291.79694	0	0
6896	137.396965	15320.297773018125	12.349946	0	0
6896	137.396965	15329.019444969645	3134.287	0	784
6896	137.396965	15330.021744969645	852.3748	0	16
6896	137.396965	15331.024044969643	1980.0117	0	16
6896	137.396965	15332.026344969643	1762.1683	0	16
6896	137.396965	15334.030944969643	1015.2196	0	0
6896	137.396965	15336.035544969644	2628.4065	0	0
6896	137.396965	15337.037844969644	915.5348	0	0
6896	137.396965	15341.047044969644	4400.916	0	0
6896	137.396965	15342.049344969644	24.94392	0	0
6896	137.396965	15343.051644969644	12.656529	0	0
6896	137.396965	15450.495420081252	960.9435	0	784
6896	137.396965	15451.497720081252	803.8187	0	16
6896	137.396965	15452.50002008125	535.41486	0	16
6896	137.396965	15455.50692008125	2343.2231	0	784
6896	137.396965	15456.50922008125	1103.7539	0	16
6896	137.396965	15457.51152008125	472.0573	0	16
6896	137.396965	15458.51382008125	654.6878	0	16
6896	137.396965	15463.525320081251	20.159512	0	0
6896	137.396965	15469.169572160357	3199.4956	0	0
6896	137.396965	15471.174172160358	2572.0906	0	0
6896	137.396965	15473.178772160358	4857.74	0	784
6896	137.396965	15474.181072160358	4207.3877	0	16
6896	137.396965	15475.183372160358	1743.3254	0	16
6896	137.396965	15477.187972160356	3488.7642	0	0
6896	137.396965	15478.190272160356	1864.5543	0	0
6896	137.396965	15484.204072160357	3127.312	0	0
6896	137.396965	15560.59760954875	82.3846	0	0
6896	137.396965	15560.59760954875	1818.3718	0	0
6896	137.396965	15565.60910954875	2831.3013	0	16
6896	137.396965	15565.60910954875	1943.7906	0	16
6896	137.396965	15566.61140954875	2286.7156	0	16
6896	137.396965	15566.61140954875	511.32596	0	16
6896	137.396965	15567.61370954875	2422.488	0	16
6896	137.396965	15567.61370954875	342.9003	0	16
6896	137.396965	15568.61600954875	2339.2285	0	16
6896	137.396965	15568.61600954875	410.08972	0	16
6896	137.396965	15569.618309548747	2078.1672	0	16
6896	137.396965	15569.618309548747	419.14233	0	16
6896	137.396965	15571.622909548747	2368.4226	0	0
6896	137.396965	15576.634409548747	148.4256	0	0
6896	137.396965	15783.196657315	1319.4757	0	0
6896	137.396965	15785.201257314999	744.2627	0	16
6896	137.396965	15786.203557314999	409.1953	0	16
6896	137.396965	15787.205857314999	1359.5638	0	16
6896	137.396965	15791.215057315001	1682.2063	0	0
6896	137.396965	15794.221957315	2289.3	0	784
6896	137.396965	15795.224257315	1364.9033	0	16
6896	137.396965	15795.237183682188	10.832347	0	0
6896	137.396965	15796.226557314998	808.6377	0	16
6896	137.396965	15796.239483682188	47.098255	0	0
6896	137.396965	15796.239483682188	1370.2595	0	16
6896	137.396965	15798.231157314998	15.071424	0	0
6896	137.396965	15798.244083682186	518.3585	0	0
6896	137.396965	15801.250983682188	1182.1748	0	0
6896	137.396965	15801.250983682188	391.1345	0	0
6896	137.396965	15803.255583682187	1509.3417	0	0
6896	137.396965	15803.255583682187	794.05646	0	0
6896	137.396965	15804.257883682187	1287.9695	0	0
6896	137.396965	15807.264783682189	859.9467	0	0
6896	137.396965	15829.476628810004	1329.8846	0	16
6896	137.396965	15830.478928810004	7452.9814	0	784
6896	137.396965	15831.481228810002	3051.7595	0	16
6896	137.396965	15832.483528810002	2365.553	0	16
6896	137.396965	15833.485828810002	1255.2273	0	16
6896	137.396965	15834.48812881	3507.09	0	784
6896	137.396965	15835.49042881	796.6928	0	16
6896	137.396965	15839.499628810003	289.1454	0	0
6896	137.396965	15853.362533499894	185.11076	0	0
6896	137.396965	15855.367133499896	953.0675	0	0
6896	137.396965	15858.374033499895	2351.8726	0	784
6896	137.396965	15859.376333499895	1434.4333	0	16
6896	137.396965	15860.378633499895	2027.8489	0	16
6896	137.396965	15861.380933499895	2204.079	0	16
6896	137.396965	15864.387833499897	1202.5425	0	0
6896	137.396965	15870.401633499894	44.73027	0	0
6896	137.396965	15872.140415589065	1640.1935	0	0
6896	137.396965	15872.406233499896	11.66971	0	0
6896	137.396965	15874.145015589065	2648.0483	0	16
6896	137.396965	15875.147315589065	3976.3164	0	784
6896	137.396965	15876.149615589064	3848.9502	0	16
6896	137.396965	15877.151915589064	1201.5841	0	16
6896	137.396965	15879.338900251874	12.340704	0	0
6896	137.396965	15880.158815589064	1284.6112	0	16
6896	137.396965	15881.161115589064	1155.518	0	16
6896	137.396965	15882.163415589064	1913.8286	0	16
6896	137.396965	15885.352700251875	3083.8828	0	784
6896	137.396965	15886.355000251875	1858.6471	0	16
6896	137.396965	15887.357300251875	2384.3003	0	16
6896	137.396965	15888.359600251875	3032.8528	0	16
6896	137.396965	15892.368800251874	2673.5984	0	0
6896	137.396965	15899.384900251875	20.6336	0	0
6896	137.396965	15953.907023897029	39.657158	0	0
6896	137.396965	15955.91162389703	1520.7944	0	0
6896	137.396965	15956.913923897031	498.39066	0	0
6896	137.396965	15959.92082389703	721.3862	0	16
6896	137.396965	15960.92312389703	1369.0957	0	16
6896	137.396965	15960.989539981876	1055.0197	0	16
6896	137.396965	15960.989539981876	418.6413	0	16
6896	137.396965	15961.92542389703	1765.8759	0	784
6896	137.396965	15961.991839981874	1143.4401	0	16
6896	137.396965	15962.927723897028	1237.7719	0	16
6896	137.396965	15962.994139981874	1015.97516	0	16
6896	137.396965	15964.932323897032	1315.9098	0	0
6896	137.396965	15964.998739981875	863.3926	0	0
6896	137.396965	15964.998739981875	541.78156	0	0
6896	137.396965	15967.003339981877	1671.0985	0	16
6896	137.396965	15967.003339981877	499.73337	0	16
6896	137.396965	15968.005639981877	2969.8374	0	0
6896	137.396965	15968.005639981877	347.1339	0	16
6896	137.396965	15968.926323291565	39.31056	0	0
6896	137.396965	15968.94152389703	240.559	0	16
6896	137.396965	15974.940123291566	2787.291	0	784
6896	137.396965	15975.942423291564	795.44073	0	16
6896	137.396965	15976.944723291565	1387.738	0	16
6896	137.396965	15978.949323291565	3174.5728	0	0
6896	137.396965	15980.953923291567	983.8972	0	0
6896	137.396965	15989.421666944765	42.12808	0	0
6896	137.396965	15993.430866944767	832.7081	0	16
6896	137.396965	15994.433166944766	1574.6144	0	16
6896	137.396965	15995.435466944766	1038.6512	0	16
6896	137.396965	15996.437766944766	1770.5929	0	16
6896	137.396965	15997.0953277375	174.5997	0	0
6896	137.396965	15997.0953277375	2374.459	0	0
6896	137.396965	15997.440066944764	1304.0505	0	16
6896	137.396965	15998.442366944764	1146.7969	0	16
6896	137.396965	16000.446966944764	925.5819	0	0
6896	137.396965	16001.1045277375	830.48236	0	16
6896	137.396965	16001.1045277375	322.49188	0	16
6896	137.396965	16001.449266944766	651.4156	0	0
6896	137.396965	16002.106827737498	901.5998	0	16
6896	137.396965	16002.106827737498	679.1043	0	16
6896	137.396965	16003.109127737498	844.56635	0	16
6896	137.396965	16005.458466944765	263.1216	0	0
6896	137.396965	16006.116027737498	1526.7303	0	0
6896	137.396965	16006.116027737498	538.1534	0	0
6896	137.396965	16007.118327737498	397.1743	0	0
6896	137.396965	16007.118327737498	1034.0306	0	0
6896	137.396965	16007.463066944765	34.47854	0	0
6896	137.396965	16012.129827737499	38.636765	0	0
6896	137.396965	16012.129827737499	1928.044	0	0
6896	137.396965	16114.791868688695	837.1371	0	0
6896	137.396965	16117.798768688695	1644.3812	0	16
6896	137.396965	16118.801068688696	1689.9545	0	16
6896	137.396965	16119.803368688696	808.2525	0	16
6896	137.396965	16119.803368688696	2496.956	0	784
6896	137.396965	16120.805668688696	1982.9446	0	16
6896	137.396965	16120.805668688696	2488.2075	0	16
6896	137.396965	16121.807968688696	2280.751	0	16
6896	137.396965	16121.807968688696	1938.5017	0	16
6896	137.396965	16124.976005519196	18.639809	0	0
6896	137.396965	16126.819468688696	533.051	0	0
6896	137.396965	16126.819468688696	852.08997	0	0
6896	137.396965	16130.989805519195	2281.9646	0	16
6896	137.396965	16131.992105519195	2805.9167	0	16
6896	137.396965	16132.994405519194	4447.698	0	784
6896	137.396965	16133.996705519196	1985.0968	0	16
6896	137.396965	16136.001305519194	1726.5801	0	0
6896	137.396965	16138.005905519194	4626.118	0	0
6896	137.396965	16139.008205519194	4468.028	0	0
6896	137.396965	16143.017405519195	144.20343	0	0
6896	137.396965	16192.99958597625	45.149536	0	0
6896	137.396965	16196.00648597625	1781.0947	0	0
6896	137.396965	16200.01568597625	1722.5382	0	16
6896	137.396965	16201.01798597625	2442.6968	0	784
6896	137.396965	16202.02028597625	2415.7861	0	16
6896	137.396965	16203.02258597625	1358.2733	0	16
6896	137.396965	16205.027185976247	921.56726	0	0
6896	137.396965	16206.029485976247	688.6786	0	0
6896	137.396965	16211.040985976248	47.011257	0	0
6896	137.396965	16211.084055665473	1436.5458	0	0
6896	137.396965	16212.086355665473	1797.2604	0	0
6896	137.396965	16215.093255665472	1686.1619	0	16
6896	137.396965	16216.095555665472	960.8892	0	16
6896	137.396965	16217.09785566547	1510.7455	0	16
6896	137.396965	16219.10245566547	2621.3457	0	0
6896	137.396965	16221.107055665472	1379.0858	0	0
6896	137.396965	16222.109355665472	3362.072	0	0
6896	137.396965	16223.111655665472	197.68419	0	0
6896	137.396965	16257.352321643752	2056.243	0	0
6896	137.396965	16261.36152164375	874.988	0	16
6896	137.396965	16262.36382164375	1816.3488	0	16
6896	137.396965	16263.36612164375	2898.365	0	784
6896	137.396965	16264.36842164375	2105.8367	0	16
6896	137.396965	16267.288053586248	89.46863	0	0
6896	137.396965	16267.288053586248	2500.7227	0	0
6896	137.396965	16268.37762164375	2710.642	0	0
6896	137.396965	16270.294953586248	618.3574	0	0
6896	137.396965	16270.294953586248	1238.4119	0	0
6896	137.396965	16271.297253586248	854.31854	0	0
6896	137.396965	16271.297253586248	1043.2281	0	0
6896	137.396965	16273.301853586248	1154.8882	0	16
6896	137.396965	16273.301853586248	23.48757	0	16
6896	137.396965	16274.304153586249	1161.4004	0	16
6896	137.396965	16274.304153586249	99.16709	0	16
6896	137.396965	16275.306453586249	1074.4581	0	16
6896	137.396965	16275.306453586249	390.61172	0	16
6896	137.396965	16276.308753586249	921.6545	0	16
6896	137.396965	16276.308753586249	1357.5607	0	784
6896	137.396965	16284.327153586246	32.96128	0	0
6896	137.396965	16336.006969172187	951.0502	0	0
6896	137.396965	16338.011569172188	1595.9376	0	16
6896	137.396965	16339.013869172188	1322.5758	0	16
6896	137.396965	16340.016169172188	1497.7845	0	16
6896	137.396965	16343.023069172188	1290.2955	0	0
6896	137.396965	16344.025369172188	2423.9448	0	0
6896	137.396965	16346.029969172185	2301.595	0	0
6896	137.396965	16357.117159023124	44.972694	0	0
6896	137.396965	16359.121759023124	320.2514	0	0
6896	137.396965	16362.128659023125	1349.6946	0	0
6896	137.396965	16364.133259023125	2324.8716	0	784
6896	137.396965	16365.135559023125	2318.7468	0	16
6896	137.396965	16366.137859023125	1935.8523	0	16
6896	137.396965	16369.842566437812	52.76419	0	16
6896	137.396965	16370.147059023122	1534.7015	0	0
6896	137.396965	16370.844866437812	161.37242	0	16
6896	137.396965	16371.149359023122	1090.1753	0	0
6896	137.396965	16371.847166437812	376.1714	0	16
6896	137.396965	16371.847166437812	947.2462	0	784
6896	137.396965	16372.849466437812	35.313164	0	0
6896	137.396965	16372.849466437812	712.37213	0	16
6896	137.396965	16373.153959023122	257.75278	0	0
6896	137.396965	16376.858666437813	1054.9485	0	16
6896	137.396965	16377.860966437813	2208.1526	0	16
6896	137.396965	16377.860966437813	2274.6501	0	16
6896	137.396965	16378.863266437813	2058.1543	0	16
6896	137.396965	16378.863266437813	3877.0896	0	784
6896	137.396965	16380.867866437813	1434.4325	0	0
6896	137.396965	16380.867866437813	372.21567	0	0
6896	137.396965	16382.872466437813	774.6932	0	0
6896	137.396965	16382.872466437813	657.3418	0	0
6896	137.396965	16385.773412750965	64.83004	0	0
6896	137.396965	16388.88626643781	36.254402	0	0
6896	137.396965	16389.78261275097	1622.7018	0	16
6896	137.396965	16390.78491275097	2386.6985	0	16
6896	137.396965	16391.78721275097	3224.9634	0	16
6896	137.396965	16392.789512750966	2232.4294	0	16
6896	137.396965	16393.791812750966	3287.7776	0	784
6896	137.396965	16394.794112750966	1935.4948	0	16
6896	137.396965	16395.796412750966	2518.438	0	16
6896	137.396965	16396.798712750966	1812.4698	0	16
6896	137.396965	16398.80331275097	1013.10583	0	0
6896	137.396965	16406.821712750967	11.772034	0	0
6896	137.396965	16425.108957455835	535.86444	0	0
6896	137.396965	16425.108957455835	665.97125	0	0
6896	137.396965	16427.511752575418	469.30765	0	0
6896	137.396965	16427.511752575418	602.37537	0	0
6896	137.396965	16429.118157455836	1662.038	0	0
6896	137.396965	16429.118157455836	424.73853	0	0
6896	137.396965	16430.120457455832	1689.5836	0	0
6896	137.396965	16430.120457455832	217.83595	0	0
6896	137.396965	16430.518652575418	1162.6508	0	16
6896	137.396965	16430.518652575418	237.41684	0	16
6896	137.396965	16431.520952575418	1181.9424	0	16
6896	137.396965	16431.520952575418	36.481453	0	0
6896	137.396965	16432.125057455833	1369.7811	0	0
6896	137.396965	16432.125057455833	661.91614	0	0
6896	137.396965	16432.523252575415	642.41547	0	16
6896	137.396965	16432.523252575415	1105.2838	0	16
6896	137.396965	16434.52785257542	775.29285	0	0
6896	137.396965	16434.52785257542	2269.4268	0	0
6896	137.396965	16435.131957455837	602.22003	0	0
6896	137.396965	16437.53475257542	1070.5017	0	0
6896	137.396965	16437.53475257542	285.50397	0	0
6896	137.396965	16441.145757455834	28.670525	0	0
6896	137.396965	16621.12111754698	94.603226	0	0
6896	137.396965	16621.12111754698	2302.423	0	0
6896	137.396965	16622.12341754698	224.10378	0	0
6896	137.396965	16622.12341754698	859.4768	0	0
6896	137.396965	16626.13261754698	1244.2078	0	16
6896	137.396965	16626.13261754698	448.8106	0	16
6896	137.396965	16627.13491754698	940.75195	0	16
6896	137.396965	16628.13721754698	921.58514	0	16
6896	137.396965	16629.13951754698	276.0771	0	16
6896	137.396965	16629.13951754698	1367.911	0	784
6896	137.396965	16631.14411754698	164.74988	0	0
6896	137.396965	16631.14411754698	982.654	0	0
6896	137.396965	16634.15101754698	374.8983	0	0
6896	137.396965	16634.15101754698	32.5782	0	0
6896	137.396965	16637.15791754698	89.96233	0	0
6896	137.396965	16640.16481754698	14.666787	0	0
6896	137.396965	16670.7019734975	41.516376	0	0
6896	137.396965	16672.31881344542	1058.774	0	0
6896	137.396965	16675.325713445418	2542.5286	0	16
6896	137.396965	16676.328013445418	599.881	0	16
6896	137.396965	16676.7157734975	1536.2667	0	16
6896	137.396965	16677.330313445418	2845.8494	0	16
6896	137.396965	16677.7180734975	1425.6984	0	16
6896	137.396965	16678.7203734975	5661.135	0	784
6896	137.396965	16679.7226734975	1888.5656	0	16
6896	137.396965	16681.33951344542	4055.2039	0	16
6896	137.396965	16681.7272734975	1619.9398	0	0
6896	137.396965	16682.34181344542	2064.6624	0	16
6896	137.396965	16683.34411344542	337.50137	0	16
6896	137.396965	16685.7364734975	2418.5876	0	16
6896	137.396965	16686.35101344542	1275.2565	0	0
6896	137.396965	16686.738773497502	261.6161	0	16
6896	137.396965	16687.741073497502	125.50176	0	16
6896	137.396965	16689.440804942136	138.96825	0	0
6896	137.396965	16689.440804942136	1073.3138	0	0
6896	137.396965	16690.443104942136	267.80734	0	0
6896	137.396965	16690.443104942136	454.84076	0	0
6896	137.396965	16694.452304942137	877.49884	0	16
6896	137.396965	16695.454604942137	818.7942	0	16
6896	137.396965	16696.456904942137	856.99786	0	16
6896	137.396965	16696.456904942137	1502.4197	0	16
6896	137.396965	16698.461504942134	617.4074	0	0
6896	137.396965	16699.463804942137	474.99872	0	0
6896	137.396965	16827.890668369688	4187.269	0	0
6896	137.396965	16828.892968369688	2991.6467	0	0
6896	137.396965	16830.897568369688	810.2518	0	0
6896	137.396965	16833.90446836969	1476.3368	0	16
6896	137.396965	16834.90676836969	1738.5886	0	16
6896	137.396965	16835.90906836969	1805.6223	0	16
6896	137.396965	16837.91366836969	1217.1675	0	0
6896	137.396965	16839.91826836969	1930.2142	0	0
6896	137.396965	16841.92286836969	2050.2998	0	0
6896	137.396965	16843.92746836969	117.84532	0	0
6896	137.396965	16846.93436836969	19.736164	0	0
6896	137.396965	17023.162810450624	1240.9886	0	0
6896	137.396965	17025.167410450624	4003.739	0	784
6896	137.396965	17026.169710450624	1633.9419	0	16
6896	137.396965	17027.172010450624	1416.9714	0	16
6896	137.396965	17029.176610450624	2672.9326	0	0
6896	137.396965	17034.188110450625	2218.2092	0	0
6896	137.396965	17036.192710450625	66.32399	0	0
6896	137.396965	17257.829760390312	126.055786	0	0
6896	137.396965	17259.834360390312	853.9838	0	16
6896	137.396965	17260.836660390312	1542.2798	0	16
6896	137.396965	17261.838960390312	1089.0355	0	16
6896	137.396965	17263.843560390313	1645.4912	0	16
6896	137.396965	17264.845860390313	2185.0767	0	784
6896	137.396965	17265.848160390313	1707.4175	0	16
6896	137.396965	17269.85736039031	1617.619	0	0
6896	137.396965	17271.86196039031	2114.0266	0	0
6896	137.396965	17273.86656039031	1499.9934	0	0
6896	137.396965	17283.403935578437	1768.7781	0	0
6896	137.396965	17284.406235578437	145.14561	0	0
6896	137.396965	17286.410835578437	1962.3793	0	0
6896	137.396965	17287.413135578438	711.2054	0	0
6896	137.396965	17289.417735578438	1144.914	0	16
6896	137.396965	17290.420035578438	1095.8098	0	16
6896	137.396965	17291.422335578438	1377.7692	0	16
6896	137.396965	17293.426935578438	768.9957	0	0
6896	137.396965	17296.43383557844	811.8548	0	0
6896	137.396965	17298.438435578435	2057.815	0	0
6896	137.396965	17299.440735578435	120.223305	0	0
6896	137.396965	17302.447635578435	16.609215	0	0
6896	137.396965	17347.11556500552	10.823294	0	0
6896	137.396965	17350.12246500552	1599.2953	0	0
6896	137.396965	17352.12706500552	1948.5255	0	0
6896	137.396965	17353.12936500552	2618.4238	0	0
6896	137.396965	17355.13396500552	2278.8538	0	16
6896	137.396965	17356.13626500552	3456.25	0	16
6896	137.396965	17357.13856500552	2723.875	0	16
6896	137.396965	17358.14086500552	1672.0587	0	16
6896	137.396965	17359.14316500552	5044.824	0	784
6896	137.396965	17361.14776500552	1346.9988	0	16
6896	137.396965	17362.15006500552	1662.1597	0	16
6896	137.396965	17363.152365005517	2892.4966	0	784
6896	137.396965	17365.156965005517	279.07114	0	0
6896	137.396965	17369.166165005518	26.164923	0	0
6896	137.396965	17381.737162016565	115.45934	0	0
6896	137.396965	17386.748662016566	967.159	0	16
6896	137.396965	17387.750962016566	659.68774	0	16
6896	137.396965	17387.996789942812	14.20158	0	0
6896	137.396965	17388.753262016566	687.99005	0	16
6896	137.396965	17390.001389942812	246.49867	0	0
6896	137.396965	17390.757862016566	885.7618	0	0
6896	137.396965	17392.005989942812	422.85553	0	0
6896	137.396965	17392.762462016566	920.1967	0	0
6896	137.396965	17393.008289942813	1282.1061	0	0
6896	137.396965	17395.012889942813	984.9728	0	16
6896	137.396965	17396.015189942813	1240.6885	0	784
6896	137.396965	17397.017489942813	822.69214	0	16
6896	137.396965	17398.01978994281	910.25604	0	16
6896	137.396965	17404.033589942814	2186.8484	0	0
6896	137.396965	17405.03588994281	3150.4294	0	0
6896	137.396965	17458.46195332172	534.2696	0	0
6896	137.396965	17459.46425332172	1912.0994	0	0
6896	137.396965	17462.471153321716	565.9085	0	16
6896	137.396965	17463.473453321716	2092.2974	0	784
6896	137.396965	17464.475753321716	1198.8273	0	16
6896	137.396965	17466.480353321716	1849.695	0	0
6896	137.396965	17468.48495332172	698.16486	0	16
6896	137.396965	17469.487253321717	517.44257	0	16
6896	137.396965	17470.489553321717	388.58148	0	16
6896	137.396965	17472.494153321717	105.30198	0	0
6896	137.396965	17474.498753321717	35.132988	0	0
6896	137.396965	17478.451337694463	106.777176	0	0
6896	137.396965	17479.45363769446	264.77322	0	0
6896	137.396965	17481.458237694464	905.7304	0	0
6896	137.396965	17481.458237694464	113.60971	0	0
6896	137.396965	17482.460537694464	1337.1366	0	0
6896	137.396965	17482.460537694464	588.16785	0	0
6896	137.396965	17484.465137694464	2043.7852	0	16
6896	137.396965	17485.467437694464	214.18237	0	16
6896	137.396965	17485.467437694464	2206.5205	0	784
6896	137.396965	17486.46973769446	2174.2117	0	16
6896	137.396965	17486.46973769446	1769.8989	0	16
6896	137.396965	17488.474337694464	1690.1938	0	0
6896	137.396965	17488.474337694464	46.200478	0	0
6896	137.396965	17489.476637694464	2302.1326	0	0
6896	137.396965	17489.476637694464	1349.749	0	0
6896	137.396965	17491.481237694465	723.29297	0	0
6896	137.396965	17491.481237694465	778.8099	0	0
6896	137.396965	17496.49273769446	64.71453	0	0
6896	137.396965	17500.363350422187	260.46982	0	0
6896	137.396965	17504.372550422187	1161.0555	0	16
6896	137.396965	17505.374850422188	1078.0414	0	16
6896	137.396965	17506.377150422188	2160.6016	0	16
6896	137.396965	17507.379450422188	1751.8865	0	16
6896	137.396965	17508.381750422188	1459.9099	0	16
6896	137.396965	17512.39095042219	794.802	0	0
6896	137.396965	17516.400150422185	180.93436	0	0
6896	137.396965	17517.402450422185	38.01258	0	0
6896	137.396965	17519.407050422185	10.887804	0	0
6896	137.396965	17603.91085614205	18.223295	0	0
6896	137.396965	17604.91315614205	59.808453	0	0
6896	137.396965	17604.91315614205	1483.3237	0	0
6896	137.396965	17608.92235614205	771.3304	0	0
6896	137.396965	17610.92695614205	1204.6432	0	16
6896	137.396965	17610.92695614205	257.84735	0	16
6896	137.396965	17611.92925614205	825.5446	0	16
6896	137.396965	17612.93155614205	1290.5481	0	16
6896	137.396965	17612.93155614205	1151.345	0	16
6896	137.396965	17614.936156142052	1017.5086	0	0
6896	137.396965	17614.936156142052	1634.0748	0	0
6896	137.396965	17617.943056142052	536.2443	0	16
6896	137.396965	17617.943056142052	444.71478	0	16
6896	137.396965	17618.945356142052	302.8625	0	16
6896	137.396965	17618.945356142052	152.24258	0	16
6896	137.396965	17619.947656142052	196.50235	0	16
6896	137.396965	17619.947656142052	992.41406	0	16
6896	137.396965	17621.952256142053	72.32063	0	16
6896	137.396965	17621.952256142053	1983.483	0	0
6896	137.396965	17622.954556142053	41.22036	0	16
6896	137.396965	17623.956856142053	22.600126	0	16
6896	137.396965	17675.725140087852	143.51653	0	0
6896	137.396965	17675.725140087852	1581.4281	0	0
6896	137.396965	17676.727440087852	246.55318	0	0
6896	137.396965	17676.727440087852	637.34186	0	0
6896	137.396965	17679.734340087853	286.58777	0	16
6896	137.396965	17679.734340087853	578.1175	0	16
6896	137.396965	17680.736640087853	437.80453	0	16
6896	137.396965	17681.738940087853	588.5063	0	784
6896	137.396965	17685.748140087853	303.3267	0	16
6896	137.396965	17685.748140087853	723.1769	0	16
6896	137.396965	17686.750440087853	218.20952	0	16
6896	137.396965	17686.750440087853	1449.3744	0	16
6896	137.396965	17687.75274008785	149.07782	0	16
6896	137.396965	17687.75274008785	1072.8063	0	16
6896	137.396965	17691.761940087854	20.549109	0	0
6896	137.396965	17691.761940087854	991.0707	0	0
6896	137.396965	17732.785589735806	1198.0118	0	0
6896	137.396965	17733.787889735806	1363.025	0	0
6896	137.396965	17734.10325309969	1700.0771	0	16
6896	137.396965	17735.10555309969	2532.416	0	16
6896	137.396965	17735.792489735806	1169.5988	0	0
6896	137.396965	17736.10785309969	1257.689	0	16
6896	137.396965	17737.797089735806	1262.1442	0	16
6896	137.396965	17738.11245309969	3102.8264	0	0
6896	137.396965	17738.799389735806	1668.4127	0	16
6896	137.396965	17739.801689735807	856.88745	0	16
6896	137.396965	17740.11705309969	826.3307	0	0
6896	137.396965	17740.803989735807	1239.8206	0	16
6896	137.396965	17744.813189735807	2312.8276	0	0
6896	137.396965	17748.135453099687	13.083032	0	0
6896	137.396965	17789.929143897887	23.296104	0	0
6896	137.396965	17795.94294389789	2901.3755	0	784
6896	137.396965	17796.945243897888	1213.6506	0	16
6896	137.396965	17797.947543897888	1878.7677	0	16
6896	137.396965	17798.949843897888	1707.7362	0	16
6896	137.396965	17799.952143897888	1662.3412	0	16
6896	137.396965	17801.956743897892	1492.9407	0	0
6896	137.396965	17803.96134389789	1010.7429	0	0
6896	137.396965	17804.96364389789	443.075	0	0
6896	137.396965	17865.426367753706	994.6458	0	16
6896	137.396965	17866.428667753706	883.4636	0	16
6896	137.396965	17867.430967753706	1460.812	0	784
6896	137.396965	17868.433267753706	1424.802	0	16
6896	137.396965	17870.437867753706	960.6409	0	0
6896	137.396965	17870.57276720286	2145.0894	0	0
6896	137.396965	17871.575067202863	2134.1648	0	0
6896	137.396965	17872.442467753703	1275.175	0	16
6896	137.396965	17873.444767753706	1403.3671	0	16
6896	137.396965	17873.57966720286	2021.7885	0	0
6896	137.396965	17874.447067753707	1988.5536	0	784
6896	137.396965	17875.449367753703	838.2864	0	16
6896	137.396965	17876.58656720286	1397.7802	0	16
6896	137.396965	17877.58886720286	1705.499	0	16
6896	137.396965	17878.59116720286	1239.901	0	16
6896	137.396965	17879.59346720286	961.6752	0	16
6896	137.396965	17882.60036720286	434.75378	0	0
6896	137.396965	17883.60266720286	524.64307	0	0
6896	137.396965	17884.470067753704	24.089207	0	0
6896	137.396965	17885.60726720286	1667.974	0	0
6896	137.396965	17888.614167202857	23.586962	0	0
6896	137.396965	18104.665125975713	19.954327	0	0
6896	137.396965	18107.672025975713	358.39957	0	0
6896	137.396965	18107.672025975713	58.54628	0	0
6896	137.396965	18109.676625975713	958.97156	0	0
6896	137.396965	18110.678925975713	1294.4445	0	0
6896	137.396965	18112.683525975714	1691.7585	0	16
6896	137.396965	18113.685825975714	1580.5977	0	16
6896	137.396965	18114.688125975714	828.08624	0	16
6896	137.396965	18114.688125975714	1660.325	0	16
6896	137.396965	18115.690425975714	1456.6284	0	16
6896	137.396965	18115.690425975714	526.79456	0	16
6896	137.396965	18122.70652597571	120.826355	0	0
6896	137.396965	18123.70882597571	70.360176	0	0
6896	137.396965	18125.713425975715	21.269207	0	0
6896	137.396965	18270.27163508297	1228.6074	0	0
6896	137.396965	18270.27163508297	414.72723	0	0
6896	137.396965	18271.273935082965	636.98615	0	0
6896	137.396965	18271.273935082965	138.63023	0	0
6896	137.396965	18274.280835082965	1180.7513	0	16
6896	137.396965	18274.280835082965	1662.2179	0	16
6896	137.396965	18275.28313508297	634.56274	0	16
6896	137.396965	18276.285435082966	85.79893	0	16
6896	137.396965	18276.285435082966	1145.7037	0	16
6896	137.396965	18277.287735082966	1012.7125	0	16
6896	137.396965	18284.303835082967	88.46258	0	0
6896	137.396965	18284.303835082967	1372.4	0	0
6896	137.396965	18286.308435082967	29.27622	0	0
6896	137.396965	18300.48697477354	1192.1754	0	16
6896	137.396965	18301.48927477354	4690.9478	0	784
6896	137.396965	18302.49157477354	1394.5201	0	16
6896	137.396965	18303.49387477354	2593.934	0	16
6896	137.396965	18304.49617477354	1354.703	0	16
6896	137.396965	18305.49847477354	1828.3031	0	16
6896	137.396965	18315.52147477354	22.293396	0	0
6896	137.396965	18317.25342187866	980.0061	0	0
6896	137.396965	18320.26032187866	1270.5679	0	784
6896	137.396965	18321.26262187866	1039.2734	0	16
6896	137.396965	18322.26492187866	1000.12823	0	16
6896	137.396965	18324.26952187866	1010.95264	0	0
6896	137.396965	18326.27412187866	3529.9756	0	0
6896	137.396965	18327.276421878658	1389.6342	0	0
6896	137.396965	18330.283321878658	1727.4446	0	0
6896	137.396965	18333.29022187866	17.567871	0	0
6896	137.396965	18346.926609790004	839.50494	0	0
6896	137.396965	18348.93120979	1092.8314	0	16
6896	137.396965	18349.933509790004	1961.1611	0	784
6896	137.396965	18350.93580979	660.2913	0	16
6896	137.396965	18353.94270979	650.32794	0	0
6896	137.396965	18355.94730979	1812.1621	0	0
6896	137.396965	18357.95190979	1340.929	0	0
6896	137.396965	18359.95650979	658.068	0	0
6896	137.396965	18393.924684308906	2492.8352	0	0
6896	137.396965	18394.926984308906	353.0444	0	0
6896	137.396965	18396.931584308906	2632.38	0	0
6896	137.396965	18397.933884308906	1384.8447	0	0
6896	137.396965	18399.938484308906	1446.4702	0	16
6896	137.396965	18400.940784308907	3148.126	0	784
6896	137.396965	18401.943084308907	949.752	0	16
6896	137.396965	18405.952284308907	2308.227	0	0
6896	137.396965	18410.963784308904	159.59029	0	0
6896	137.396965	18420.533378658794	1297.026	0	0
6896	137.396965	18423.540278658795	2135.6335	0	16
6896	137.396965	18424.542578658795	3398.2017	0	784
6896	137.396965	18425.544878658795	2872.0571	0	16
6896	137.396965	18426.547178658795	996.0384	0	16
6896	137.396965	18429.554078658795	1814.441	0	0
6896	137.396965	18430.556378658795	2994.7502	0	0
6896	137.396965	18432.560978658792	859.6582	0	0
6896	137.396965	18433.563278658792	269.64502	0	0
6896	137.396965	18436.570178658792	55.530743	0	0
6896	137.396965	18439.92277317384	5274.97	0	0
6896	137.396965	18443.931973173843	540.52344	0	0
6896	137.396965	18444.934273173843	2978.868	0	0
6896	137.396965	18446.93887317384	1733.8497	0	784
6896	137.396965	18447.94117317384	1650.1893	0	16
6896	137.396965	18448.94347317384	1686.4857	0	16
6896	137.396965	18449.94577317384	1249.453	0	16
6896	137.396965	18457.96417317384	69.63342	0	0
6896	137.396965	18459.968773173845	21.672247	0	0
6896	137.396965	18460.97107317384	11.453727	0	0
6896	137.396965	18499.797892069997	2385.995	0	0
6896	137.396965	18501.802492069997	2198.968	0	16
6896	137.396965	18502.804792069997	1429.7665	0	16
6896	137.396965	18503.807092069997	2571.723	0	16
6896	137.396965	18504.809392069998	2773.1516	0	784
6896	137.396965	18505.365292003036	279.26962	0	0
6896	137.396965	18507.369892003037	2701.6711	0	0
6896	137.396965	18509.374492003037	2707.5474	0	0
6896	137.396965	18511.379092003037	1912.4116	0	16
6896	137.396965	18512.381392003037	1452.1307	0	16
6896	137.396965	18512.827792069995	264.40802	0	0
6896	137.396965	18512.84777983786	3008.6692	0	0
6896	137.396965	18513.383692003037	2227.3557	0	784
6896	137.396965	18514.385992003037	1565.1515	0	16
6896	137.396965	18514.832392069995	23.711376	0	0
6896	137.396965	18514.85237983786	1991.1292	0	0
6896	137.396965	18515.388292003037	1598.0784	0	16
6896	137.396965	18516.85697983786	2027.0757	0	16
6896	137.396965	18517.85927983786	2412.2358	0	16
6896	137.396965	18518.86157983786	3338.6377	0	16
6896	137.396965	18519.86387983786	5730.773	0	784
6896	137.396965	18520.866179837856	2612.7288	0	16
6896	137.396965	18524.40899200304	29.558191	0	0
6896	137.396965	18525.41129200304	15.649234	0	0
6896	137.396965	18569.966909825627	11.389467	0	0
6896	137.396965	18576.983009825628	1571.8375	0	16
6896	137.396965	18576.983009825628	1050.1141	0	16
6896	137.396965	18577.985309825628	161.91913	0	16
6896	137.396965	18577.985309825628	1185.5209	0	16
6896	137.396965	18578.987609825628	527.2921	0	16
6896	137.396965	18579.98990982563	1181.0515	0	16
6896	137.396965	18579.98990982563	1683.7056	0	16
6896	137.396965	18581.99450982563	887.6015	0	0
6896	137.396965	18581.99450982563	261.73776	0	0
6896	137.396965	18602.599676991875	2053.4944	0	0
6896	137.396965	18605.21264404677	344.53476	0	0
6896	137.396965	18605.21264404677	60.0674	0	0
6896	137.396965	18605.606576991875	1725.0493	0	16
6896	137.396965	18606.608876991875	2276.7007	0	16
6896	137.396965	18607.611176991875	2535.7297	0	784
6896	137.396965	18608.21954404677	954.012	0	0
6896	137.396965	18608.21954404677	1338.5929	0	0
6896	137.396965	18609.615776991872	2494.344	0	0
6896	137.396965	18610.224144046766	1883.0244	0	16
6896	137.396965	18610.224144046766	1398.6039	0	16
6896	137.396965	18611.226444046766	1509.2635	0	16
6896	137.396965	18612.228744046766	1884.4973	0	784
6896	137.396965	18612.228744046766	1092.4778	0	16
6896	137.396965	18612.622676991872	1694.3483	0	0
6896	137.396965	18615.235644046767	1127.5281	0	0
6896	137.396965	18615.235644046767	1191.9269	0	0
6896	137.396965	18617.240244046767	601.4641	0	0
6896	137.396965	18617.240244046767	1763.0739	0	0
6896	137.396965	18619.244844046767	263.88177	0	0
6896	137.396965	18619.244844046767	1272.2129	0	0
6896	137.396965	18619.638776991873	13.425746	0	0
6896	137.396965	18824.650771040004	12.89184	0	0
6896	137.396965	18826.65537104	1198.9661	0	0
6896	137.396965	18828.592681016355	25.315767	0	0
6896	137.396965	18831.599581016355	2457.9985	12175	112
6896	137.396965	18831.66687104	1449.3829	0	16
6896	137.396965	18832.66917104	1687.7814	0	16
6896	137.396965	18833.604181016355	1190.3273	12175	112
6896	137.396965	18833.671471039997	1940.1538	0	16
6896	137.396965	18834.67377104	4192.5933	12175	112
6896	137.396965	18835.608781016355	2136.6167	12175	112
6896	137.396965	18836.611081016355	1708.366	12175	112
6896	137.396965	18837.613381016356	3633.171	12175	112
6896	137.396965	18837.618065103034	96.91529	0	0
6896	137.396965	18837.68067104	1944.8843	0	16
6896	137.396965	18838.615681016356	5296.6104	12175	880
6896	137.396965	18838.620365103034	368.2893	0	16
6896	137.396965	18840.620281016356	3720.9402	0	0
6896	137.396965	18840.624965103034	964.39435	0	0
6896	137.396965	18841.622581016356	1857.0094	0	0
6896	137.396965	18841.627265103034	1463.0984	0	0
6896	137.396965	18843.627181016356	1285.2737	0	16
6896	137.396965	18843.631865103034	1535.5286	12175	112
6896	137.396965	18844.629481016356	1134.944	0	16
6896	137.396965	18844.634165103034	2080.9468	9939	112
6896	137.396965	18844.696771040002	50.167225	0	16
6896	137.396965	18845.631781016353	452.99515	0	16
6896	137.396965	18845.632047422605	18.822666	0	16
6896	137.396965	18845.636465103034	486.92712	9939	112
6896	137.396965	18846.636318823203	65.9843	9939	112
6896	137.396965	18846.70137104	15.009194	0	16
6896	137.396965	18847.638618823203	2009.9302	9939	112
6896	137.396965	18847.643554065624	1367.5787	0	16
6896	137.396965	18848.638681016353	196.8449	0	16
6896	137.396965	18848.638947422605	755.4754	0	16
6896	137.396965	18848.643365103035	1525.3628	9939	112
6896	137.396965	18848.645854065624	1440.829	0	16
6896	137.396965	18849.640981016353	54.85045	0	16
6896	137.396965	18849.6412474226	964.36774	9939	112
6896	137.396965	18849.643218823203	689.39624	0	16
6896	137.396965	18849.64566510303	810.25806	0	16
6896	137.396965	18850.650454065624	2749.8906	9939	112
6896	137.396965	18851.645581016353	15.308483	0	0
6896	137.396965	18851.645847422606	3281.83	0	16
6896	137.396965	18851.647818823203	1958.5073	0	16
6896	137.396965	18851.650265103035	614.8683	0	16
6896	137.396965	18851.652754065624	3767.24	9939	112
6896	137.396965	18851.788609495765	62.74113	0	0
6896	137.396965	18852.648147422602	1632.5664	0	16
6896	137.396965	18852.655054065624	2670.953	0	48
6896	137.396965	18853.650447422602	6734.387	0	48
6896	137.396965	18853.652418823203	3298.6775	0	16
6896	137.396965	18853.654865103035	359.302	0	48
6896	137.396965	18854.652747422606	1371.5144	0	16
6896	137.396965	18854.654718823203	2904.7583	0	16
6896	137.396965	18854.659654065625	4471.21	9939	112
6896	137.396965	18854.795509495765	655.512	0	0
6896	137.396965	18854.795509495765	2819.6858	0	0
6896	137.396965	18855.655047422602	2085.3591	9939	112
6896	137.396965	18855.657018823204	1896.9655	0	16
6896	137.396965	18856.659318823204	1506.3834	0	16
6896	137.396965	18856.664254065625	1962.9398	9939	112
6896	137.396965	18856.800109495765	1447.5021	0	0
6896	137.396965	18856.800109495765	2063.4653	0	0
6896	137.396965	18857.661618823204	2329.296	9939	112
6896	137.396965	18857.666554065625	946.2029	0	16
6896	137.396965	18858.804709495766	1677.698	0	16
6896	137.396965	18859.807009495766	1152.7	0	16
6896	137.396965	18860.809309495762	2128.9985	0	16
6896	137.396965	18860.809309495762	1330.7461	0	16
6896	137.396965	18861.670818823204	1720.34	1	48
6896	137.396965	18861.811609495762	1284.9977	0	16
6896	137.396965	18862.671147422603	3707.044	1	816
6896	137.396965	18862.678054065622	1082.9615	0	48
6896	137.396965	18862.813909495766	1180.8899	0	16
6896	137.396965	18863.675418823204	643.27875	1	48
6896	137.396965	18865.684954065622	14.320605	0	0
6896	137.396965	18865.820809495766	3664.252	0	0
6896	137.396965	18865.820809495766	716.2884	0	0
6896	137.396965	18866.6803474226	40.78216	0	0
6896	137.396965	18866.823109495766	490.5057	0	0
6896	137.396965	18866.823109495766	1309.6808	0	0
6896	137.396965	18868.684947422604	11.382095	0	0
6896	137.396965	18868.827709495763	200.88127	0	0
6896	137.396965	18868.827709495763	1801.1327	0	0
6896	137.396965	18873.839209495767	10.840892	0	0
6896	137.396965	18910.432423466667	201.79941	0	0
6896	137.396965	18910.432423466667	1375.3	0	0
6896	137.396965	18912.437023466668	1236.129	0	0
6896	137.396965	18912.437023466668	583.9493	0	0
6896	137.396965	18914.441623466668	994.6753	0	16
6896	137.396965	18915.443923466668	968.47406	0	16
6896	137.396965	18916.446223466668	1249.058	0	784
6896	137.396965	18916.446223466668	213.8826	0	16
6896	137.396965	18917.448523466668	1069.2386	0	16
6896	137.396965	18920.45542346667	759.17236	0	16
6896	137.396965	18920.45542346667	909.699	0	16
6896	137.396965	18921.45772346667	279.5801	0	16
6896	137.396965	18921.45772346667	576.5737	0	16
6896	137.396965	18921.549233032187	20.77771	0	0
6896	137.396965	18922.46002346667	415.6628	0	16
6896	137.396965	18923.462323466665	285.36078	0	16
6896	137.396965	18928.473823466666	22.869127	0	0
6896	137.396965	18928.565333032187	714.17957	0	16
6896	137.396965	18929.567633032184	753.9758	0	16
6896	137.396965	18929.567633032184	781.05853	0	784
6896	137.396965	18930.569933032188	31.824078	0	0
6896	137.396965	18930.569933032188	736.9807	0	16
6896	137.396965	18933.576833032188	185.58473	0	0
6896	137.396965	18933.576833032188	461.0386	0	0
6896	137.396965	18934.579133032188	350.64465	0	0
6896	137.396965	18936.58373303219	174.01817	0	0
6896	137.396965	18936.58373303219	555.6106	0	0
6896	137.396965	18945.2459832275	26.258146	0	0
6896	137.396965	18946.2482832275	71.33767	0	0
6896	137.396965	18950.257483227502	1083.383	0	0
6896	137.396965	18952.262083227502	1305.1628	0	16
6896	137.396965	18953.264383227503	2319.6384	0	784
6896	137.396965	18954.266683227503	809.42175	0	16
6896	137.396965	18955.92800635357	13.748391	0	0
6896	137.396965	18956.271283227503	1249.4701	0	0
6896	137.396965	18959.93720635357	515.8652	0	0
6896	137.396965	18959.93720635357	538.6531	0	0
6896	137.396965	18960.93950635357	819.6204	0	0
6896	137.396965	18960.93950635357	1585.7991	0	0
6896	137.396965	18963.2873832275	2932.202	0	0
6896	137.396965	18963.94640635357	1676.3512	0	16
6896	137.396965	18963.94640635357	2643.9678	0	784
6896	137.396965	18964.94870635357	1502.6948	0	16
6896	137.396965	18965.95100635357	855.02625	0	16
6896	137.396965	18965.95100635357	1732.76	0	16
6896	137.396965	18967.95560635357	1060.2589	0	0
6896	137.396965	18968.95790635357	1086.5065	0	0
6896	137.396965	18968.95790635357	326.18805	0	0
6896	137.396965	18972.967106353568	1848.6448	0	0
6896	137.396965	18972.967106353568	269.99298	0	0
6896	137.396965	18974.971706353568	102.48828	0	0
6896	137.396965	18974.971706353568	1675.3134	0	0
6896	137.396965	18976.97630635357	33.25338	0	0
6896	137.396965	19060.876754886616	11.387961	0	0
6896	137.396965	19064.885954886617	435.4983	0	0
6896	137.396965	19068.895154886617	1441.36	0	16
6896	137.396965	19068.895154886617	835.90356	0	16
6896	137.396965	19069.897454886617	1352.2682	0	16
6896	137.396965	19070.899754886617	1503.3508	0	784
6896	137.396965	19070.899754886617	887.19995	0	16
6896	137.396965	19075.911254886618	530.04675	0	0
6896	137.396965	19075.911254886618	918.826	0	0
6896	137.396965	19077.915854886618	241.69629	0	0
6896	137.396965	19328.11064640433	271.5883	0	0
6896	137.396965	19328.11064640433	396.53912	0	0
6896	137.396965	19329.11294640433	439.12784	0	0
6896	137.396965	19329.11294640433	369.23547	0	0
6896	137.396965	19332.11984640433	945.8054	0	16
6896	137.396965	19332.11984640433	576.6409	0	16
6896	137.396965	19333.12214640433	1016.49677	0	784
6896	137.396965	19333.12214640433	345.37393	0	16
6896	137.396965	19334.12444640433	1011.36127	0	16
6896	137.396965	19334.12444640433	64.98546	0	16
6896	137.396965	19337.13134640433	666.839	0	0
6896	137.396965	19339.135946404327	807.8779	0	0
6896	137.396965	19339.135946404327	379.02972	0	0
6896	137.396965	19341.140546404327	177.0359	0	16
6896	137.396965	19341.140546404327	1905.1484	0	16
6896	137.396965	19342.142846404327	113.19089	0	16
6896	137.396965	19342.142846404327	1289.8656	0	16
6896	137.396965	19343.161058883335	741.3995	0	16
6896	137.396965	19345.149746404328	23.280338	0	0
6896	137.396965	19345.165658883336	1215.9749	0	16
6896	137.396965	19346.167958883336	2822.3875	0	784
6896	137.396965	19347.170258883336	931.3736	0	16
6896	137.396965	19348.172558883336	944.68384	0	16
6896	137.396965	19349.174858883336	1257.5339	0	16
6896	137.396965	19352.181758883336	961.4005	0	16
6896	137.396965	19353.184058883337	922.64246	0	16
6896	137.396965	19354.186358883333	1079.2747	0	784
6896	137.396965	19356.190958883333	812.97943	0	0
6896	137.396965	19357.193258883333	1800.2297	0	0
6896	137.396965	19360.200158883334	16.707577	0	0
6896	137.396965	19492.038124438437	847.1962	0	0
6896	137.396965	19496.047324438437	2117.673	0	0
6896	137.396965	19497.049624438438	724.58813	0	0
6896	137.396965	19499.054224438438	1442.6412	0	784
6896	137.396965	19500.056524438438	1182.2194	0	16
6896	137.396965	19501.058824438438	1098.1088	0	16
6896	137.396965	19504.06572443844	1542.4103	0	0
6896	137.396965	19511.08182443844	28.886757	0	0
6896	137.396965	19526.950973987496	11.185752	0	0
6896	137.396965	19526.9618333625	34.201668	0	0
6896	137.396965	19529.957873987496	259.34775	0	0
6896	137.396965	19529.9687333625	480.95605	0	0
6896	137.396965	19531.9733333625	856.29553	0	0
6896	137.396965	19532.9756333625	911.0244	0	0
6896	137.396965	19534.969373987497	557.19867	0	16
6896	137.396965	19534.9802333625	1556.7916	0	16
6896	137.396965	19535.971673987497	511.1852	0	16
6896	137.396965	19535.9825333625	1563.005	0	16
6896	137.396965	19536.973973987497	578.4686	0	16
6896	137.396965	19536.9848333625	1768.7314	0	784
6896	137.396965	19538.978573987497	346.0217	0	0
6896	137.396965	19538.9894333625	1057.9994	0	0
6896	137.396965	19541.985473987494	413.0906	0	0
6896	137.396965	19541.9963333625	1263.07	0	0
6896	137.396965	19544.992373987494	100.37071	0	0
6896	137.396965	19545.0032333625	306.8945	0	0
6896	137.396965	19548.0101333625	21.78416	0	0
6896	137.396965	19549.0124333625	11.634905	0	0
6896	137.396965	19577.324940202947	24.09391	0	0
6896	137.396965	19580.331840202947	1559.7189	0	0
6896	137.396965	19584.341040202948	770.7844	0	16
6896	137.396965	19585.343340202944	847.44086	0	16
6896	137.396965	19586.345640202948	1598.2802	0	16
6896	137.396965	19587.347940202948	1136.1583	0	16
6896	137.396965	19589.352540202948	1266.9551	0	0
6896	137.396965	19591.357140202945	1133.9883	0	0
6896	137.396965	19596.36864020295	50.076538	0	0
6896	137.396965	19624.03839432125	909.62805	0	0
6896	137.396965	19629.04989432125	1198.4698	0	16
6896	137.396965	19630.05219432125	388.63785	0	16
6896	137.396965	19631.054494321248	1985.1278	0	16
6896	137.396965	19632.05679432125	1463.1271	0	16
6896	137.396965	19633.059094321252	800.1586	0	16
6896	137.396965	19634.631799925002	25.588352	0	0
6896	137.396965	19634.895731231874	24.396318	0	0
6896	137.396965	19635.063694321252	2626.1582	0	0
6896	137.396965	19639.90723123188	1094.5483	0	0
6896	137.396965	19639.90723123188	275.4119	0	0
6896	137.396965	19640.07519432125	119.53921	0	0
6896	137.396965	19641.647899925003	973.1126	0	16
6896	137.396965	19642.650199925003	1204.4854	0	16
6896	137.396965	19642.914131231875	464.086	0	16
6896	137.396965	19642.914131231875	1661.9003	0	784
6896	137.396965	19643.08209432125	25.468283	0	0
6896	137.396965	19643.652499925003	1031.825	0	16
6896	137.396965	19643.916431231875	1160.3837	0	16
6896	137.396965	19643.916431231875	467.92062	0	16
6896	137.396965	19644.654799925003	1140.9625	0	16
6896	137.396965	19644.918731231875	1444.3153	0	16
6896	137.396965	19644.918731231875	439.61078	0	16
6896	137.396965	19645.92103123188	1134.756	0	16
6896	137.396965	19645.92103123188	387.02164	0	16
6896	137.396965	19646.659399925004	832.676	0	0
6896	137.396965	19652.937131231876	36.033245	0	0
6896	137.396965	19652.937131231876	1808.5566	0	0
6896	137.396965	19654.941731231876	12.380946	0	0
6896	137.396965	19654.941731231876	30.636482	0	0
6896	137.396965	19655.944031231877	17.007738	0	0
6896	137.396965	19656.01138720844	11.701548	0	0
6896	137.396965	19658.015987208437	1668.8451	0	0
6896	137.396965	19659.01828720844	1685.2297	0	0
6896	137.396965	19664.02978720844	3190.3206	0	784
6896	137.396965	19665.032087208438	2686.4165	0	16
6896	137.396965	19666.034387208438	2761.5374	0	16
6896	137.396965	19667.036687208438	2328.4016	0	16
6896	137.396965	19669.04128720844	1216.4921	0	0
6896	137.396965	19670.04358720844	3868.1453	0	0
6896	137.396965	19676.05738720844	102.506966	0	0
6896	137.396965	19690.387354516562	906.10144	0	16
6896	137.396965	19691.389654516566	1040.8241	0	16
6896	137.396965	19692.391954516566	2801.969	0	784
6896	137.396965	19694.396554516567	6715.2104	0	0
6896	137.396965	19695.398854516567	1224.042	0	0
6896	137.396965	19699.408054516563	1378.9427	0	0
6896	137.396965	19704.419554516568	138.25865	0	0
6896	137.396965	19704.7471614875	44.855804	0	0
6896	137.396965	19707.426454516568	14.118515	0	0
6896	137.396965	19710.7609614875	1529.9402	0	0
6896	137.396965	19712.7655614875	1448.9814	0	16
6896	137.396965	19713.7678614875	2189.45	0	16
6896	137.396965	19714.7701614875	2626.7307	0	16
6896	137.396965	19717.7770614875	2374.1965	0	0
6896	137.396965	19720.783961487497	437.78244	0	0
6896	137.396965	19722.788561487498	182.9292	0	0
6896	137.396965	19723.790861487498	162.06071	0	0
6896	137.396965	19725.795461487498	33.341957	0	0
6896	137.396965	19803.72880491677	1906.3925	0	0
6896	137.396965	19805.733404916773	496.71463	0	0
6896	137.396965	19808.740304916773	1961.9948	0	0
6896	137.396965	19810.74490491677	1087.2101	0	16
6896	137.396965	19811.74720491677	3479.7659	0	784
6896	137.396965	19812.74950491677	1542.2129	0	16
6896	137.396965	19815.756404916774	2600.168	0	0
6896	137.396965	19819.76560491677	1735.4037	0	0
6896	137.396965	19909.860539042766	23.433044	0	0
6896	137.396965	19915.874339042763	1471.0858	0	16
6896	137.396965	19916.876639042763	2390.196	0	16
6896	137.396965	19917.878939042766	2356.1594	0	48
6896	137.396965	19918.881239042763	814.8921	0	16
6896	137.396965	19919.883539042763	1127.8063	0	16
6896	137.396965	19923.892739042767	1135.1484	0	0
6896	137.396965	19925.897339042764	965.5817	0	0
6896	137.396965	19927.901939042764	2190.9827	0	0
6896	137.396965	19929.906539042764	37.356068	0	0
6896	137.396965	19930.908839042764	20.959044	0	0
6896	137.396965	19959.025110410887	812.58527	0	16
6896	137.396965	19960.027410410883	905.271	0	16
6896	137.396965	19961.029710410883	1090.2896	0	16
6896	137.396965	19962.032010410887	965.85364	0	16
6896	137.396965	19963.034310410883	1008.98456	0	16
6896	137.396965	19964.036610410883	1175.7943	0	784
6896	137.396965	19968.045810410887	763.86163	0	0
6896	137.396965	19973.057310410884	77.72107	0	0
6896	137.396965	20302.287824396797	12.719535	0	0
6896	137.396965	20305.294724396797	205.30086	0	0
6896	137.396965	20307.299324396798	475.55896	0	0
6896	137.396965	20310.306224396798	1429.4235	0	784
6896	137.396965	20311.308524396798	1375.385	0	16
6896	137.396965	20312.310824396798	640.1512	0	16
6896	137.396965	20314.3154243968	725.6972	0	0
6896	137.396965	20316.320024396795	477.68484	0	0
6896	137.396965	20318.324624396795	237.7038	0	0
6896	137.396965	20319.326924396795	1287.0343	0	0
6896	137.396965	20321.331524396795	1011.9353	0	0
6896	137.396965	20322.333824396796	1600.8522	0	0
6896	137.396965	20355.735113891562	15.287621	0	0
6896	137.396965	20359.744313891562	340.20233	0	0
6896	137.396965	20362.751213891563	1968.7095	0	16
6896	137.396965	20363.753513891563	1363.9401	0	16
6896	137.396965	20364.755813891563	1003.4921	0	16
6896	137.396965	20365.758113891563	1871.238	0	16
6896	137.396965	20371.771913891564	1249.9673	0	0
6896	137.396965	20377.785713891564	12.563219	0	0
6896	137.396965	20447.165444423023	1157.9437	0	0
6896	137.396965	20450.17234442302	1361.0446	0	0
6896	137.396965	20454.181544423023	1246.7377	0	16
6896	137.396965	20455.183844423023	2199.1748	0	784
6896	137.396965	20456.18614442302	2141.4053	0	16
6896	137.396965	20458.19074442302	1657.643	0	0
6896	137.396965	20461.19764442302	1178.6049	0	0
6896	137.396965	20465.206844423024	898.477	0	0
6896	137.396965	20466.209144423025	49.14786	0	0
6896	137.396965	20501.817341526024	374.24268	0	0
6896	137.396965	20501.817341526024	1038.8903	0	0
6896	137.396965	20505.82654152603	1084.1853	0	16
6896	137.396965	20505.82654152603	40.746468	0	0
6896	137.396965	20506.82884152603	1140.0685	0	784
6896	137.396965	20507.831141526025	845.38965	0	16
6896	137.396965	20507.831141526025	1116.9231	0	16
6896	137.396965	20508.83344152603	909.00275	0	16
6896	137.396965	20511.84034152603	1057.0436	0	0
6896	137.396965	20511.84034152603	561.34155	0	0
6896	137.396965	20513.844941526026	841.6186	0	0
6896	137.396965	20513.844941526026	292.00192	0	0
6896	137.396965	20528.67674660401	10.463874	0	0
6896	137.396965	20533.68824660401	408.7374	0	0
6896	137.396965	20536.695146604012	972.7192	0	784
6896	137.396965	20537.69744660401	940.91003	0	16
6896	137.396965	20538.69974660401	896.2574	0	16
6896	137.396965	20541.706646604012	1195.76	0	0
6896	137.396965	20542.708946604012	1298.9799	0	0
6896	137.396965	20548.72274660401	1042.5452	0	0
6896	137.396965	20688.59239949875	1937.6432	0	0
6896	137.396965	20689.59469949875	2496.52	0	0
6896	137.396965	20693.60389949875	1789.5739	0	16
6896	137.396965	20694.60619949875	1336.1549	0	16
6896	137.396965	20695.60849949875	1699.7943	0	16
6896	137.396965	20696.61079949875	1628.7688	0	16
6896	137.396965	20698.61539949875	1470.5294	0	0
6896	137.396965	20700.61999949875	1178.4749	0	0
6896	137.396965	20713.19409182125	50.122856	0	0
6896	137.396965	20713.19409182125	1047.6022	0	0
6896	137.396965	20717.311213405676	817.76196	0	0
6896	137.396965	20718.313513405676	165.51584	0	0
6896	137.396965	20719.20789182125	1064.6774	0	16
6896	137.396965	20720.21019182125	967.2387	0	16
6896	137.396965	20720.318113405676	1979.949	0	0
6896	137.396965	20721.21249182125	1294.1787	0	16
6896	137.396965	20721.21249182125	1782.376	0	784
6896	137.396965	20721.320413405676	598.99243	0	0
6896	137.396965	20722.21479182125	17.620691	0	0
6896	137.396965	20722.21479182125	1278.9181	0	16
6896	137.396965	20723.21709182125	1184.1719	0	16
6896	137.396965	20723.21709182125	55.869392	0	0
6896	137.396965	20723.325013405676	1483.7891	0	16
6896	137.396965	20724.327313405673	908.82526	0	16
6896	137.396965	20725.22169182125	850.8687	0	0
6896	137.396965	20725.22169182125	177.82169	0	0
6896	137.396965	20725.329613405673	938.8529	0	16
6896	137.396965	20727.334213405673	1245.2902	0	0
6896	137.396965	20729.338813405677	648.5607	0	0
6896	137.396965	20730.233191821248	156.54211	0	0
6896	137.396965	20730.233191821248	16.215874	0	0
6896	137.396965	20732.23779182125	59.415363	0	0
6896	137.396965	20732.23779182125	908.3308	0	0
6896	137.396965	20734.350313405674	1823.267	0	0
6896	137.396965	20735.352613405674	47.823784	0	0
6896	137.396965	20793.738763160003	207.9823	0	0
6896	137.396965	20799.752563160004	1090.7418	0	0
6896	137.396965	20800.75486316	2535.8623	0	0
6896	137.396965	20801.554481406984	132.03026	0	0
6896	137.396965	20803.76176316	1997.5797	0	0
6896	137.396965	20804.764063160004	1857.69	0	0
6896	137.396965	20806.56598140698	809.0747	0	16
6896	137.396965	20807.568281406984	2726.4475	0	784
6896	137.396965	20808.570581406984	1481.7485	0	16
6896	137.396965	20808.77326316	736.0585	0	0
6896	137.396965	20809.57288140698	1215.1195	0	16
6896	137.396965	20811.577481406985	2489.4856	0	0
6896	137.396965	20811.78016316	69.631226	0	0
6896	137.396965	20812.57978140698	2278.6067	0	0
6896	137.396965	20814.78706316	10.503465	0	0
6896	137.396965	20820.598181406982	41.330326	0	0
6896	137.396965	20826.87212095297	2144.091	0	0
6896	137.396965	20829.87902095297	1662.3273	0	784
6896	137.396965	20830.881320952973	1105.508	0	16
6896	137.396965	20831.883620952973	1303.7019	0	16
6896	137.396965	20832.88592095297	1618.9031	0	16
6896	137.396965	20834.388464119285	162.01692	0	0
6896	137.396965	20834.388464119285	2115.5505	0	0
6896	137.396965	20834.890520952973	1153.8179	0	0
6896	137.396965	20838.397664119286	743.96313	0	16
6896	137.396965	20838.397664119286	155.47516	0	16
6896	137.396965	20839.399964119286	690.87537	0	16
6896	137.396965	20840.402264119286	911.5151	0	16
6896	137.396965	20840.402264119286	132.26375	0	16
6896	137.396965	20840.90432095297	1888.2449	0	0
6896	137.396965	20841.404564119286	359.63074	0	16
6896	137.396965	20841.404564119286	904.27814	0	16
6896	137.396965	20841.906620952974	1105.5483	0	0
6896	137.396965	20842.406864119286	538.5286	0	16
6896	137.396965	20842.406864119286	840.5159	0	16
6896	137.396965	20843.409164119286	735.529	0	16
6896	137.396965	20843.409164119286	120.5205	0	16
6896	137.396965	20847.418364119287	254.78712	0	0
6896	137.396965	20847.418364119287	557.74243	0	0
6896	137.396965	20850.425264119283	71.83537	0	16
6896	137.396965	20851.427564119283	43.588898	0	16
6896	137.396965	20851.427564119283	914.858	0	0
6896	137.396965	20852.429864119284	25.519882	0	16
6896	137.396965	20983.30975627437	1003.8678	0	16
6896	137.396965	20984.31205627437	1357.7162	0	16
6896	137.396965	20985.314356274375	907.43066	0	16
6896	137.396965	20986.31665627437	1557.2756	0	16
6896	137.396965	20987.318956274372	2559.3474	0	784
6896	137.396965	20988.321256274376	397.29907	0	16
6896	137.396965	20993.332756274373	223.37796	0	0
6896	137.396965	21386.34041374508	1035.826	0	0
6896	137.396965	21386.34041374508	70.00934	0	0
6896	137.396965	21388.34501374508	1305.0369	0	16
6896	137.396965	21389.347313745082	1350.781	0	784
6896	137.396965	21389.347313745082	366.0946	0	16
6896	137.396965	21390.34961374508	1284.7018	0	16
6896	137.396965	21390.34961374508	218.9797	0	16
6896	137.396965	21392.354213745082	133.27446	0	16
6896	137.396965	21392.354213745082	973.22375	0	16
6896	137.396965	21393.35651374508	781.3283	0	16
6896	137.396965	21393.35651374508	253.01329	0	16
6896	137.396965	21394.358813745082	597.04614	0	16
6896	137.396965	21394.358813745082	443.63498	0	16
6896	137.396965	21396.36341374508	304.01282	0	0
6896	137.396965	21396.36341374508	1642.2015	0	0
6896	137.396965	21635.5017371687	544.5766	0	0
6896	137.396965	21635.5017371687	520.6734	0	0
6896	137.396965	21638.5086371687	931.60614	0	16
6896	137.396965	21638.5086371687	220.38564	0	16
6896	137.396965	21639.510937168696	1042.4725	0	16
6896	137.396965	21639.510937168696	957.6694	0	16
6896	137.396965	21640.5132371687	214.27338	0	16
6896	137.396965	21640.5132371687	922.1917	0	16
6896	137.396965	21641.5155371687	835.915	0	16
6896	137.396965	21641.5155371687	129.72032	0	16
6896	137.396965	21642.517837168696	716.25757	0	16
6896	137.396965	21642.517837168696	41.850834	0	16
6896	137.396965	21651.538537168697	23.19317	0	0
6896	137.396965	21657.849957757677	880.73413	0	0
6896	137.396965	21661.859157757677	857.33997	0	16
6896	137.396965	21662.861457757677	673.4853	0	16
6896	137.396965	21663.43792057178	30.55704	0	0
6896	137.396965	21663.863757757677	2010.3174	0	16
6896	137.396965	21664.866057757677	2295.6184	0	16
6896	137.396965	21666.44482057178	3808.8208	0	0
6896	137.396965	21666.870657757678	1450.4937	0	0
6896	137.396965	21667.872957757678	444.26443	0	0
6896	137.396965	21670.454020571786	846.6608	0	16
6896	137.396965	21670.879857757678	570.916	0	0
6896	137.396965	21671.456320571786	781.8871	0	16
6896	137.396965	21672.458620571782	1484.4288	0	16
6896	137.396965	21673.460920571786	1083.3385	0	16
6896	137.396965	21673.886757757675	1010.97156	0	0
6896	137.396965	21674.889057757675	1363.7747	0	0
6896	137.396965	21676.893657757675	13.565456	0	0
6896	137.396965	21677.470120571787	881.3807	0	0
6896	137.396965	21678.472420571783	1750.5083	0	0
6896	137.396965	21683.483920571784	85.67097	0	0
6896	137.396965	21709.477271739008	254.07285	0	0
6896	137.396965	21711.481871739008	1302.4608	0	0
6896	137.396965	21714.48877173901	539.38904	0	16
6896	137.396965	21715.49107173901	1524.8531	0	16
6896	137.396965	21716.49337173901	953.3294	0	16
6896	137.396965	21717.49567173901	492.91034	0	16
6896	137.396965	21723.50947173901	329.73773	0	0
6896	137.396965	21873.091524115312	280.54172	0	16
6896	137.396965	21874.093824115313	1623.545	0	16
6896	137.396965	21874.093824115313	1296.8923	0	16
6896	137.396965	21875.09612411531	1242.4365	0	16
6896	137.396965	21876.098424115313	1311.3173	0	16
6896	137.396965	21876.098424115313	877.09216	0	16
6896	137.396965	21878.10302411531	1040.3638	0	0
6896	137.396965	21878.10302411531	1089.928	0	0
6896	137.396965	21882.112224115313	4136.848	0	0
6896	137.396965	21882.112224115313	356.69653	0	0
6896	137.396965	21905.19125653719	636.9893	0	0
6896	137.396965	21905.19125653719	820.634	0	0
6896	137.396965	21906.19355653719	839.0543	0	0
6896	137.396965	21906.19355653719	622.5079	0	0
6896	137.396965	21908.19815653719	1134.7953	0	0
6896	137.396965	21908.19815653719	835.4559	0	0
6896	137.396965	21909.20045653719	1115.458	0	0
6896	137.396965	21912.20735653719	920.71155	0	0
6896	137.396965	21912.20735653719	1079.1913	0	0
6896	137.396965	21915.21425653719	282.57367	0	0
6896	137.396965	21978.996783785537	31.605223	0	0
6896	137.396965	21978.996783785537	169.60408	0	0
6896	137.396965	21984.008283785537	593.8922	0	16
6896	137.396965	21985.010583785537	752.3904	0	784
6896	137.396965	21985.010583785537	501.44537	0	16
6896	137.396965	21986.012883785537	736.9203	0	16
6896	137.396965	21988.017483785537	591.9554	0	0
6896	137.396965	21988.017483785537	868.9116	0	0
6896	137.396965	21989.019783785538	489.33932	0	0
6896	137.396965	21989.019783785538	44.8994	0	0
6896	137.396965	21993.028983785534	143.2588	0	0
6896	137.396965	21993.028983785534	1264.5869	0	0
6896	137.396965	21994.031283785538	94.929504	0	0
6896	137.396965	21994.031283785538	979.7621	0	0
6896	137.396965	21996.035883785535	37.2938	0	0
6896	137.396965	21996.035883785535	521.76825	0	0
6896	137.396965	22311.960104951293	24.781223	0	0
6896	137.396965	22315.556678014374	53.91338	0	0
6896	137.396965	22315.556678014374	943.51447	0	0
6896	137.396965	22316.971604951294	831.52295	0	0
6896	137.396965	22317.973904951294	1640.0106	0	0
6896	137.396965	22319.978504951294	1468.1431	0	16
6896	137.396965	22320.980804951294	1160.7909	0	16
6896	137.396965	22321.570478014375	833.7322	0	16
6896	137.396965	22321.570478014375	1617.2161	0	16
6896	137.396965	22321.983104951294	1751.8524	0	784
6896	137.396965	22322.572778014375	782.193	0	16
6896	137.396965	22322.985404951294	1183.8378	0	16
6896	137.396965	22323.575078014375	765.4696	0	16
6896	137.396965	22324.577378014375	982.67474	0	16
6896	137.396965	22324.577378014375	771.0116	0	16
6896	137.396965	22326.581978014376	801.69025	0	0
6896	137.396965	22326.581978014376	81.4907	0	0
6896	137.396965	22326.994604951295	2251.5034	0	0
6896	137.396965	22334.010704951295	21.651682	0	0
6896	137.396965	22335.01300495129	12.150714	0	0
6896	137.396965	22337.607278014373	10.386942	0	0
6896	137.396965	22361.411100159377	540.8866	0	0
6896	137.396965	22364.418000159378	3148.3994	0	784
6896	137.396965	22365.420300159378	1191.808	0	16
6896	137.396965	22366.422600159378	2163.7131	0	16
6896	137.396965	22367.424900159378	2977.636	0	16
6896	137.396965	22369.42950015938	1263.4496	0	0
6896	137.396965	22373.438700159375	2009.7084	0	0
6896	137.396965	22374.441000159375	1058.2797	0	0
6896	137.396965	22377.447900159375	589.13763	0	0
6896	137.396965	22379.452500159376	29.43385	0	0
6896	137.396965	22444.378188584644	23.569283	0	0
6896	137.396965	22446.382788584648	128.92207	0	0
6896	137.396965	22447.385088584644	778.12775	0	0
6896	137.396965	22451.394288584645	957.4336	0	16
6896	137.396965	22452.39658858465	1405.273	0	16
6896	137.396965	22453.398888584645	899.37854	0	16
6896	137.396965	22454.401188584645	2307.4414	0	784
6896	137.396965	22456.405788584645	844.7678	0	0
6896	137.396965	22461.417288584646	1798.7235	0	0
6896	137.396965	22462.419588584646	190.19276	0	0
6896	137.396965	22465.426488584646	1188.9346	0	0
6896	137.396965	22508.896664086875	343.72723	0	0
6896	137.396965	22513.908164086875	1733.0934	0	16
6896	137.396965	22514.910464086875	1812.7192	0	784
6896	137.396965	22515.91276408688	942.5892	0	16
6896	137.396965	22517.917364086876	628.7316	0	0
6896	137.396965	22518.91966408688	654.4746	0	0
6896	137.396965	22553.678953260984	1129.606	0	0
6896	137.396965	22556.685853260984	473.9182	0	0
6896	137.396965	22559.692753260984	1406.3029	0	16
6896	137.396965	22560.69505326098	1880.5189	0	784
6896	137.396965	22561.69735326098	1038.1313	0	16
6896	137.396965	22563.70195326098	1232.2283	0	0
6896	137.396965	22565.706553260985	528.93726	0	0
6896	137.396965	22567.71115326098	940.8396	0	0
6896	137.396965	22570.718053260982	1027.7156	0	0
6896	137.396965	22571.720353260982	55.840324	0	0
6896	137.396965	22793.146086712968	77.967094	0	0
6896	137.396965	22795.15068671297	1925.8723	0	0
6896	137.396965	22797.15528671297	1455.274	0	0
6896	137.396965	22798.15758671297	1416.8286	0	0
6896	137.396965	22801.164486712965	1286.7319	0	16
6896	137.396965	22802.16678671297	1415.2878	0	16
6896	137.396965	22803.16908671297	2582.3743	0	784
6896	137.396965	22804.171386712966	1226.6299	0	16
6896	137.396965	22807.178286712966	2024.0367	0	0
6896	137.396965	22808.18058671297	1548.8651	0	0
6896	137.396965	22810.185186712966	2697.408	0	0
6896	137.396965	22811.187486712966	1633.948	0	0
6896	137.396965	23158.841701407764	18.523159	0	0
6896	137.396965	23164.855501407765	867.98755	0	0
6896	137.396965	23165.85780140777	930.0761	0	0
6896	137.396965	23167.862401407765	1603.1128	0	784
6896	137.396965	23168.86470140777	893.9282	0	16
6896	137.396965	23169.867001407765	1311.0391	0	16
6896	137.396965	23172.873901407766	876.4041	0	0
6896	137.396965	23173.87620140777	639.86975	0	0
6896	137.396965	23177.885401407766	510.38733	0	0
6896	137.396965	23180.892301407766	34.531334	0	0
6896	137.396965	23181.894601407766	20.04496	0	0
6896	137.396965	23229.852533315712	3850.004	0	0
6896	137.396965	23234.864033315713	727.9862	0	16
6896	137.396965	23235.866333315713	1494.7932	0	16
6896	137.396965	23236.868633315713	1059.784	0	16
6896	137.396965	23239.875533315713	773.5547	0	0
6896	137.396965	23241.880133315713	678.8466	0	0
6896	137.396965	23243.884733315714	185.2084	0	0
6896	137.396965	23364.146746764374	15.137223	0	0
6896	137.396965	23366.151346764374	687.1734	0	0
6896	137.396965	23366.151346764374	89.586136	0	0
6896	137.396965	23371.162846764375	809.01263	0	0
6896	137.396965	23373.167446764375	1052.9121	0	16
6896	137.396965	23373.167446764375	334.8288	0	16
6896	137.396965	23374.169746764375	1085.1525	0	784
6896	137.396965	23374.169746764375	675.5331	0	16
6896	137.396965	23375.172046764375	1052.2571	0	16
6896	137.396965	23375.172046764375	925.9935	0	16
6896	137.396965	23376.174346764376	964.1058	0	16
6896	137.396965	23376.174346764376	598.3764	0	16
6896	137.396965	23381.185846764376	298.5439	0	0
6896	137.396965	23381.185846764376	2072.6064	0	0
6896	137.396965	23388.201946764373	11.225758	0	0
6896	137.396965	23487.198074768752	163.40796	0	0
6896	137.396965	23487.198074768752	1267.509	0	0
6896	137.396965	23488.200374768752	317.6137	0	0
6896	137.396965	23490.204974768752	840.9903	0	0
6896	137.396965	23492.209574768753	1513.1794	0	0
6896	137.396965	23492.209574768753	1313.9243	0	0
6896	137.396965	23494.214174768753	1926.1566	0	784
6896	137.396965	23495.216474768753	1652.3531	0	16
6896	137.396965	23496.218774768753	1277.389	0	16
6896	137.396965	23498.223374768753	1608.751	0	0
6896	137.396965	23500.22797476875	1989.2762	0	0
6896	137.396965	23500.22797476875	1057.818	0	0
6896	137.396965	23502.23257476875	582.4101	0	0
6896	137.396965	23502.23257476875	505.8288	0	0
6896	137.396965	23503.23487476875	406.63284	0	0
6896	137.396965	23503.23487476875	1937.9272	0	0
6896	137.396965	23508.24637476875	39.44298	0	16
6896	137.396965	23509.24867476875	22.448542	0	16
6896	137.396965	23510.25097476875	12.405944	0	16
6896	137.396965	23529.190865408265	1627.7745	0	16
6896	137.396965	23530.193165408265	1389.1605	0	16
6896	137.396965	23531.19546540827	2563.4585	0	784
6896	137.396965	23533.200065408266	1088.1117	0	16
6896	137.396965	23534.20236540827	1733.8783	0	16
6896	137.396965	23535.204665408266	1469.6736	0	16
6896	137.396965	23536.20696540827	1300.9633	0	16
6896	137.396965	23538.211565408266	1175.6135	0	0
6896	137.396965	23539.21386540827	1056.3381	0	0
6896	137.396965	23545.227665408267	1655.6976	0	0
6896	137.396965	23546.229965408267	79.00933	0	0
6896	137.396965	23548.234565408267	15.676467	0	0
6896	137.396965	23966.378780072348	1038.0287	0	0
6896	137.396965	23968.383380072348	2444.8828	0	0
6896	137.396965	23973.394880072345	2443.8333	0	16
6896	137.396965	23974.39718007235	1910.3516	0	16
6896	137.396965	23975.399480072345	2954.059	0	784
6896	137.396965	23977.40408007235	1591.4166	0	0
6896	137.396965	23979.408680072345	3335.1116	0	0
6896	137.396965	23981.413280072346	1284.067	0	0
6896	137.396965	23982.415580072346	1002.14404	0	0
6896	137.396965	23992.451574705756	22.786852	0	0
6896	137.396965	23993.453874705752	1838.3811	0	0
6896	137.396965	23995.458474705752	259.65515	0	0
6896	137.396965	23998.465374705753	904.8086	0	0
6896	137.396965	24000.46997470575	1148.5557	0	16
6896	137.396965	24001.472274705753	746.40533	0	16
6896	137.396965	24002.474574705753	1308.2393	0	784
6896	137.396965	24003.476874705753	1108.4856	0	16
6896	137.396965	24008.488374705754	834.1351	0	0
6896	137.396965	24013.499874705754	31.23714	0	0
6896	137.396965	24096.778183718176	999.54755	0	784
6896	137.396965	24096.81207857495	803.5763	0	16
6896	137.396965	24097.81437857495	160.16101	0	16
6896	137.396965	24098.782783718176	314.26038	0	16
6896	137.396965	24098.81667857495	252.64648	0	16
6896	137.396965	24100.787383718176	707.6373	0	0
6896	137.396965	24100.82127857495	568.89795	0	0
6896	137.396965	24102.791983718176	812.84827	0	16
6896	137.396965	24102.825878574946	684.65924	0	16
6896	137.396965	24103.794283718176	860.4438	0	16
6896	137.396965	24103.82817857495	340.8716	0	16
6896	137.396965	24104.796583718176	949.7611	0	16
6896	137.396965	24104.83047857495	2477.7637	0	784
6896	137.396965	24106.801183718177	719.016	0	0
6896	137.396965	24106.83507857495	287.78018	0	0
6896	137.396965	24116.824183718178	21.953655	0	0
6896	137.396965	24116.858078574947	17.649422	0	0
6896	137.396965	24117.826483718174	12.771785	0	0
6896	137.396965	24117.860378574947	10.267749	0	0
6896	137.396965	25546.98344760143	1427.1427	0	0
6896	137.396965	25547.98574760143	742.51215	0	0
6896	137.396965	25549.99034760143	690.8126	0	0
6896	137.396965	25552.99724760143	1179.4655	0	16
6896	137.396965	25553.99954760143	1617.1776	0	784
6896	137.396965	25555.00184760143	1069.2552	0	16
6896	137.396965	25556.00414760143	1374.9235	0	16
6896	137.396965	25557.00644760143	1955.1077	0	784
6896	137.396965	25562.017947601427	304.87518	0	0
6896	137.396965	25568.031747601428	21.348606	0	0
6896	137.396965	26507.218035826874	11.618733	0	0
6896	137.396965	26510.224935826875	122.337585	0	0
6896	137.396965	26510.224935826875	17.495111	0	0
6896	137.396965	26513.231835826875	473.11804	0	16
6896	137.396965	26514.234135826875	626.84973	0	16
6896	137.396965	26515.236435826875	772.5869	0	16
6896	137.396965	26515.236435826875	1119.7498	0	16
6896	137.396965	26516.238735826875	1602.0851	0	784
6896	137.396965	26517.241035826875	965.81586	0	16
6896	137.396965	26517.241035826875	391.58826	0	16
6896	137.396965	26518.243335826875	988.6735	0	16
6896	137.396965	26518.243335826875	65.383286	0	16
6896	137.396965	26519.245635826876	959.20825	0	16
6896	137.396965	26519.245635826876	742.68665	0	16
6896	137.396965	26521.250235826876	1357.194	0	0
6896	137.396965	26526.261735826873	219.10858	0	0
6896	137.396965	26532.275535826873	15.181123	0	0
6896	137.396965	26909.627033873752	17.176605	0	0
6896	137.396965	26911.631633873752	1342.1766	0	0
6896	137.396965	26917.645433873753	1359.7859	0	0
6896	137.396965	26919.650033873753	2119.0354	0	784
6896	137.396965	26920.652333873753	1403.7395	0	16
6896	137.396965	26921.654633873753	1579.0403	0	16
6896	137.396965	26923.659233873754	2232.408	0	16
6896	137.396965	26924.661533873754	982.6688	0	16
6896	137.396965	26925.663833873754	955.53174	0	16
6896	137.396965	26926.666133873747	3283.5132	0	784
6896	137.396965	26930.675333873747	1495.2738	0	0
6896	137.396965	26931.677633873747	1408.8171	0	0
6898	137.445451666667	862.6005956054687	14093.459	0	0
6898	137.445451666667	863.6028956054687	52735.45	0	0
6898	137.445451666667	897.4432164550781	22153.398	0	0
6898	137.445451666667	898.4455164550781	69084.42	0	0
6898	137.445451666667	900.450116455078	15801.51	0	0
6898	137.445451666667	904.1850377441406	51727.402	0	0
6898	137.445451666667	905.1873377441406	41204.453	0	0
6898	137.445451666667	926.9872228027343	21477.44	0	0
6898	137.445451666667	927.9895228027343	30992.867	0	0
6898	137.445451666667	929.7705174804687	50262.29	0	0
6898	137.445451666667	929.9941228027343	29945.053	0	0
6898	137.445451666667	930.7728174804687	39033.26	0	0
6898	137.445451666667	967.5210973144531	38767.31	0	0
6898	137.445451666667	968.5233973144531	36539.06	0	0
6898	137.445451666667	1018.8574315429687	44318.066	0	0
6898	137.445451666667	1019.8597315429687	23400.17	0	0
6898	137.445451666667	1022.8666315429687	356.5143	0	0
6898	137.445451666667	1027.2241307617187	60133.152	0	0
6898	137.445451666667	1028.2264307617188	46377.793	0	0
6898	137.445451666667	1031.2333307617187	544.52924	0	0
6898	137.445451666667	1031.3073827148437	54259.61	0	0
6898	137.445451666667	1032.3096827148438	49701.594	0	0
6898	137.445451666667	1036.3188827148438	94.205185	0	0
6898	137.445451666667	1054.0685521484374	74899.97	0	0
6898	137.445451666667	1055.0708521484376	38381.977	0	0
6898	137.445451666667	1055.2174672526041	79697.13	0	784
6898	137.445451666667	1056.2197672526042	48516.918	0	16
6898	137.445451666667	1057.2220672526041	40225.98	0	16
6898	137.445451666667	1059.0800521484375	160.62326	0	0
6898	137.445451666667	1069.01496328125	43057.004	0	0
6898	137.445451666667	1069.1074315429687	52997.0	0	0
6898	137.445451666667	1070.01726328125	15748.85	0	0
6898	137.445451666667	1070.1097315429688	41028.54	0	0
6898	137.445451666667	1072.1143315429688	32277.098	0	0
6898	137.445451666667	1074.711008203125	85031.93	0	0
6898	137.445451666667	1075.1212315429686	24.769623	0	0
6898	137.445451666667	1075.713308203125	20667.088	0	0
6898	137.445451666667	1081.582834375	29743.277	0	0
6898	137.445451666667	1082.585134375	15799.034	0	0
6898	137.445451666667	1085.592034375	391.58038	0	0
6898	137.445451666667	1087.5954686523437	69542.0	0	0
6898	137.445451666667	1087.596634375	16.080568	0	0
6898	137.445451666667	1088.5977686523438	19379.035	0	0
6898	137.445451666667	1090.6010228515624	33340.344	0	0
6898	137.445451666667	1090.6023686523438	1910.3746	0	0
6898	137.445451666667	1091.6033228515626	19138.951	0	0
6898	137.445451666667	1103.9222508789062	24184.602	0	0
6898	137.445451666667	1104.9245508789063	54761.176	0	0
6898	137.445451666667	1105.3449900390624	34043.637	0	16
6898	137.445451666667	1106.3472900390625	19996.62	0	16
6898	137.445451666667	1107.3495900390624	23075.129	0	16
6898	137.445451666667	1117.7522069335937	28537.598	0	0
6898	137.445451666667	1118.7545069335938	36303.242	0	0
6898	137.445451666667	1120.40785625	57396.594	0	784
6898	137.445451666667	1121.41015625	15744.214	0	16
6898	137.445451666667	1122.217355859375	80042.36	0	0
6898	137.445451666667	1122.4124562499999	31419.426	0	16
6898	137.445451666667	1123.219655859375	51476.15	0	0
6898	137.445451666667	1127.228855859375	288.4434	0	0
6898	137.445451666667	1151.6345408203124	29035.318	0	16
6898	137.445451666667	1151.7398778320312	42128.13	0	0
6898	137.445451666667	1151.7848607421874	15227.837	0	0
6898	137.445451666667	1152.6368408203125	32596.014	0	16
6898	137.445451666667	1152.7421778320313	38555.227	0	0
6898	137.445451666667	1152.7871607421876	57853.977	0	0
6898	137.445451666667	1153.4449559570312	52753.61	0	0
6898	137.445451666667	1153.6391408203124	6830.792	0	16
6898	137.445451666667	1154.1162206054687	49929.277	0	0
6898	137.445451666667	1154.4472559570313	19635.371	0	0
6898	137.445451666667	1154.6395863932291	134055.5	0	784
6898	137.445451666667	1154.6414408203125	2061.4329	0	16
6898	137.445451666667	1154.776926171875	32161.77	0	0
6898	137.445451666667	1155.1185206054688	41866.258	0	0
6898	137.445451666667	1155.6418863932292	37230.832	0	16
6898	137.445451666667	1155.6437408203124	530.7253	0	16
6898	137.445451666667	1155.779226171875	44033.082	0	0
6898	137.445451666667	1156.6441863932291	41948.35	0	16
6898	137.445451666667	1156.7963607421875	62.868847	0	0
6898	137.445451666667	1157.6464863932292	12301.689	0	16
6898	137.445451666667	1157.6483408203123	24.781408	0	0
6898	137.445451666667	1157.71613515625	51288.656	0	0
6898	137.445451666667	1158.6469513020832	57317.1	0	16
6898	137.445451666667	1158.648786393229	2450.3484	0	16
6898	137.445451666667	1158.71843515625	39953.312	0	0
6898	137.445451666667	1159.4587559570311	27.231335	0	0
6898	137.445451666667	1159.53156484375	65396.64	0	16
6898	137.445451666667	1159.6492513020833	26769.496	0	16
6898	137.445451666667	1159.788426171875	132.98682	0	0
6898	137.445451666667	1160.53386484375	64777.684	0	16
6898	137.445451666667	1160.6515513020831	43511.867	0	16
6898	137.445451666667	1160.653386393229	114.415276	0	0
6898	137.445451666667	1160.790726171875	27.228018	0	0
6898	137.445451666667	1161.53616484375	29012.223	0	16
6898	137.445451666667	1161.72533515625	948.94073	0	0
6898	137.445451666667	1162.53846484375	9134.689	0	16
6898	137.445451666667	1162.539621484375	32585.176	0	16
6898	137.445451666667	1162.6561513020831	1014.0344	0	0
6898	137.445451666667	1163.541921484375	19537.256	0	16
6898	137.445451666667	1167.0480443359374	16899.072	0	0
6898	137.445451666667	1167.3696385742187	89487.54	0	784
6898	137.445451666667	1168.0503443359376	10493.868	0	0
6898	137.445451666667	1168.3719385742188	65062.223	0	16
6898	137.445451666667	1168.553421484375	28.531029	0	0
6898	137.445451666667	1169.3742385742187	39234.13	0	16
6898	137.445451666667	1171.0572443359374	330.2582	0	16
6898	137.445451666667	1171.0591827473957	52010.074	0	16
6898	137.445451666667	1172.0595443359375	76.18366	0	16
6898	137.445451666667	1172.0614827473958	51191.62	0	16
6898	137.445451666667	1173.0618443359374	15.752436	0	16
6898	137.445451666667	1173.0637827473956	12654.322	0	16
6898	137.445451666667	1173.5240671875	85069.64	0	784
6898	137.445451666667	1174.3857385742187	15.222791	0	0
6898	137.445451666667	1174.5263671875	46605.973	0	16
6898	137.445451666667	1175.5286671874999	57524.715	0	16
6898	137.445451666667	1179.106271875	81628.48	0	0
6898	137.445451666667	1179.5178319335937	69636.375	0	0
6898	137.445451666667	1179.715891015625	82577.85	0	0
6898	137.445451666667	1180.108571875	49058.727	0	0
6898	137.445451666667	1180.5201319335938	18131.887	0	0
6898	137.445451666667	1180.718191015625	32252.05	0	0
6898	137.445451666667	1181.7301732421874	43714.5	0	784
6898	137.445451666667	1182.113171875	47241.707	0	0
6898	137.445451666667	1182.7324732421876	21160.03	0	16
6898	137.445451666667	1183.7347732421874	20868.54	0	16
6898	137.445451666667	1184.727391015625	240.33003	0	0
6898	137.445451666667	1186.122371875	14.633571	0	0
6898	137.445451666667	1190.1052342773437	35765.72	0	0
6898	137.445451666667	1191.1075342773438	29279.031	0	0
6898	137.445451666667	1191.405170703125	36569.84	0	784
6898	137.445451666667	1192.407470703125	15817.262	0	16
6898	137.445451666667	1192.7164093098957	32211.232	0	16
6898	137.445451666667	1193.1121342773438	34621.41	0	0
6898	137.445451666667	1193.4097707031249	26312.062	0	16
6898	137.445451666667	1193.7187093098958	14749.507	0	16
6898	137.445451666667	1194.7210093098956	7458.6436	0	16
6898	137.445451666667	1195.4143707031249	708.11206	0	0
6898	137.445451666667	1195.41437734375	26969.365	0	0
6898	137.445451666667	1196.039865625	53957.35	0	0
6898	137.445451666667	1196.1190342773436	36.1885	0	0
6898	137.445451666667	1196.416670703125	165.73767	0	0
6898	137.445451666667	1196.41667734375	57362.066	0	0
6898	137.445451666667	1197.042165625	43531.13	0	0
6898	137.445451666667	1198.7302093098956	30.047905	0	0
6898	137.445451666667	1199.4679051757812	75796.7	0	0
6898	137.445451666667	1199.8942967773437	38644.055	0	0
6898	137.445451666667	1200.42587734375	134.51883	0	0
6898	137.445451666667	1200.4702051757813	59836.7	0	0
6898	137.445451666667	1200.8965967773438	30464.295	0	0
6898	137.445451666667	1201.051365625	269.13055	0	0
6898	137.445451666667	1201.4204701822916	19766.842	0	16
6898	137.445451666667	1201.4255467773437	19279.027	0	0
6898	137.445451666667	1201.42817734375	28.104874	0	0
6898	137.445451666667	1202.4227701822917	12984.614	0	16
6898	137.445451666667	1202.4278467773438	12232.633	0	16
6898	137.445451666667	1203.4250701822916	23350.65	0	16
6898	137.445451666667	1204.4273701822917	48260.13	0	16
6898	137.445451666667	1205.4817051757811	80.03221	0	0
6898	137.445451666667	1205.5543919921874	49967.566	0	0
6898	137.445451666667	1206.5566919921876	43716.1	0	0
6898	137.445451666667	1208.5612919921875	8066.7554	0	0
6898	137.445451666667	1211.5681919921874	54.13118	0	0
6898	137.445451666667	1238.7669774414062	57252.293	0	0
6898	137.445451666667	1239.7692774414063	37669.027	0	0
6898	137.445451666667	1245.7830774414062	13.416908	0	0
6898	137.445451666667	1265.3070775390624	53707.82	0	0
6898	137.445451666667	1266.2722264648437	76252.52	0	0
6898	137.445451666667	1266.3093775390626	36107.84	0	0
6898	137.445451666667	1267.2745264648438	74802.67	0	0
6898	137.445451666667	1269.2791264648438	18061.404	0	0
6898	137.445451666667	1271.3208775390624	72.46437	0	0
6898	137.445451666667	1271.5998321614582	32016.004	0	16
6898	137.445451666667	1272.6021321614583	21733.32	0	16
6898	137.445451666667	1272.603586328125	10350.283	0	16
6898	137.445451666667	1273.0670262695312	24894.016	0	0
6898	137.445451666667	1273.2883264648437	19.645802	0	0
6898	137.445451666667	1273.6044321614581	9329.506	0	16
6898	137.445451666667	1273.605886328125	5989.021	0	16
6898	137.445451666667	1274.0693262695313	21594.307	0	0
6898	137.445451666667	1274.8826390625	32693.184	0	0
6898	137.445451666667	1275.1996556640624	33996.625	0	0
6898	137.445451666667	1275.5075780273437	26488.98	0	0
6898	137.445451666667	1275.6090321614581	867.6276	0	16
6898	137.445451666667	1275.6095677734374	40513.35	0	16
6898	137.445451666667	1275.610486328125	959.1948	0	16
6898	137.445451666667	1275.8849390625	52462.555	0	0
6898	137.445451666667	1276.2019556640626	77577.41	0	0
6898	137.445451666667	1276.5098780273438	24828.58	0	0
6898	137.445451666667	1276.6113321614582	209.99327	0	16
6898	137.445451666667	1276.6118677734376	65297.906	0	784
6898	137.445451666667	1276.612786328125	267.6931	0	16
6898	137.445451666667	1277.0751439453124	27998.508	0	0
6898	137.445451666667	1277.0762262695312	674.6231	0	0
6898	137.445451666667	1277.2607518554687	22711.713	0	0
6898	137.445451666667	1277.613632161458	44.894676	0	16
6898	137.445451666667	1277.6141677734374	22673.781	0	16
6898	137.445451666667	1277.615086328125	64.7988	0	16
6898	137.445451666667	1277.6160375	59741.715	0	16
6898	137.445451666667	1277.8895390625	26963.576	0	0
6898	137.445451666667	1278.0774439453126	89457.01	0	0
6898	137.445451666667	1278.0785262695313	163.28009	0	0
6898	137.445451666667	1278.2630518554688	25418.516	0	0
6898	137.445451666667	1278.6183375	38989.047	0	16
6898	137.445451666667	1279.5167780273437	725.51495	0	0
6898	137.445451666667	1280.0820439453125	2719.276	0	0
6898	137.445451666667	1280.5190780273438	175.8227	0	0
6898	137.445451666667	1280.5948272786457	43640.66	0	16
6898	137.445451666667	1281.087961328125	44344.773	0	0
6898	137.445451666667	1281.5971272786458	32439.072	0	16
6898	137.445451666667	1281.6233677734374	56.885006	0	0
6898	137.445451666667	1281.6252375	1618.9891	0	0
6898	137.445451666667	1282.0866439453125	183.64249	0	0
6898	137.445451666667	1282.090261328125	43726.074	0	0
6898	137.445451666667	1282.5994272786456	59107.316	0	784
6898	137.445451666667	1282.885324609375	60158.246	0	0
6898	137.445451666667	1283.6298375	83.77326	0	0
6898	137.445451666667	1283.887624609375	17094.44	0	0
6898	137.445451666667	1284.6321375	16.024605	0	0
6898	137.445451666667	1285.6063272786457	300.0171	0	0
6898	137.445451666667	1286.099461328125	290.8578	0	0
6898	137.445451666667	1359.2087974910937	11382.905	0	0
6898	137.445451666667	1360.2110974910938	6410.578	0	0
6898	137.445451666667	1363.5982452473957	35139.6	0	16
6898	137.445451666667	1364.038644921875	38855.51	0	0
6898	137.445451666667	1364.6005452473958	11368.865	0	16
6898	137.445451666667	1364.8745213867187	12953.328	0	16
6898	137.445451666667	1365.040944921875	20597.758	0	0
6898	137.445451666667	1365.6028452473956	29935.244	0	16
6898	137.445451666667	1365.7869359375	63203.645	0	0
6898	137.445451666667	1365.8768213867188	13385.931	0	16
6898	137.445451666667	1365.8792821289062	43161.605	0	16
6898	137.445451666667	1366.7892359375	44583.94	0	0
6898	137.445451666667	1366.8815821289063	22228.688	0	16
6898	137.445451666667	1367.6074452473956	12562.406	0	0
6898	137.445451666667	1368.047844921875	34753.176	0	0
6898	137.445451666667	1368.7938359375	31206.72	0	0
6898	137.445451666667	1368.8837213867187	8661.628	0	0
6898	137.445451666667	1368.8861821289063	70169.63	0	0
6898	137.445451666667	1369.050144921875	234.73581	0	0
6898	137.445451666667	1369.5754587890624	40208.77	0	16
6898	137.445451666667	1370.5777587890625	52233.65	0	16
6898	137.445451666667	1371.5800587890624	20327.762	0	16
6898	137.445451666667	1372.5823587890625	30998.623	0	16
6898	137.445451666667	1373.1805516601562	19660.334	0	0
6898	137.445451666667	1374.1828516601563	71537.36	0	0
6898	137.445451666667	1375.6577341796874	44250.848	0	16
6898	137.445451666667	1376.6600341796875	20758.994	0	16
6898	137.445451666667	1377.5265599609374	21262.377	0	0
6898	137.445451666667	1377.6623341796874	53996.637	0	784
6898	137.445451666667	1378.4264012695312	20524.629	0	16
6898	137.445451666667	1378.5288599609376	24689.787	0	0
6898	137.445451666667	1379.4287012695313	15165.257	0	16
6898	137.445451666667	1379.43471171875	17991.502	0	16
6898	137.445451666667	1379.9663182617187	43185.184	0	0
6898	137.445451666667	1380.2152196289062	25867.068	0	0
6898	137.445451666667	1380.4310012695312	7005.604	0	16
6898	137.445451666667	1380.43701171875	14700.442	0	16
6898	137.445451666667	1380.5334599609375	45291.3	0	0
6898	137.445451666667	1380.9686182617188	48019.402	0	0
6898	137.445451666667	1381.0712987304687	33953.4	0	16
6898	137.445451666667	1381.2175196289063	29132.482	0	0
6898	137.445451666667	1381.4333012695313	14431.076	0	16
6898	137.445451666667	1381.4393117187499	37098.98	0	16
6898	137.445451666667	1382.0735987304688	35203.613	0	16
6898	137.445451666667	1382.1252538085937	35826.344	0	0
6898	137.445451666667	1382.5858861328124	29733.09	0	0
6898	137.445451666667	1383.0758987304687	22985.764	0	16
6898	137.445451666667	1383.1275538085938	20434.39	0	0
6898	137.445451666667	1383.5403599609374	39.44506	0	0
6898	137.445451666667	1383.5881861328126	74603.22	0	0
6898	137.445451666667	1383.8366185546874	31294.379	0	0
6898	137.445451666667	1384.013742578125	43302.207	0	0
6898	137.445451666667	1384.0781987304688	12104.77	0	16
6898	137.445451666667	1384.4402012695311	38.796623	0	0
6898	137.445451666667	1384.44621171875	161.2132	0	0
6898	137.445451666667	1384.8389185546876	36066.3	0	0
6898	137.445451666667	1384.8848256510416	39561.94	0	16
6898	137.445451666667	1385.016042578125	24536.75	0	0
6898	137.445451666667	1385.8871256510417	71815.695	0	784
6898	137.445451666667	1386.0827987304688	293.0716	0	0
6898	137.445451666667	1386.1344538085937	26726.86	0	0
6898	137.445451666667	1386.2290196289061	47.987488	0	0
6898	137.445451666667	1386.8435185546875	3747.1704	0	0
6898	137.445451666667	1386.8894256510416	13503.548	0	16
6898	137.445451666667	1387.5973861328125	257.90417	0	0
6898	137.445451666667	1387.8458185546874	1087.0626	0	0
6898	137.445451666667	1388.022942578125	1150.7007	0	0
6898	137.445451666667	1390.8986256510416	74.78185	0	0
6898	137.445451666667	1411.079660546875	58553.3	0	0
6898	137.445451666667	1411.3646336914062	55182.6	0	0
6898	137.445451666667	1412.081960546875	28761.21	0	0
6898	137.445451666667	1412.3669336914063	45470.37	0	0
6898	137.445451666667	1414.2655629557291	29552.383	0	16
6898	137.445451666667	1415.2678629557292	24747.502	0	16
6898	137.445451666667	1415.3738336914062	46985.027	0	0
6898	137.445451666667	1416.2701629557291	49849.656	0	16
6898	137.445451666667	1418.274762955729	5730.585	0	0
6898	137.445451666667	1419.2770629557292	282.8455	0	0
6898	137.445451666667	1426.4245391927082	51704.15	0	16
6898	137.445451666667	1427.4268391927083	26622.094	0	16
6898	137.445451666667	1428.4291391927081	60565.332	0	784
6898	137.445451666667	1430.6556996744791	46546.812	0	16
6898	137.445451666667	1431.6579996744792	47493.746	0	16
6898	137.445451666667	1432.6602996744791	28373.248	0	16
6898	137.445451666667	1452.464914453125	79584.03	0	0
6898	137.445451666667	1453.467214453125	18251.166	0	0
6898	137.445451666667	1455.471814453125	21662.758	0	16
6898	137.445451666667	1455.8834325195312	25632.8	0	0
6898	137.445451666667	1455.9819122395832	21168.824	0	16
6898	137.445451666667	1456.4766942382812	34699.97	0	16
6898	137.445451666667	1456.8857325195313	19944.64	0	0
6898	137.445451666667	1456.9842122395833	18765.896	0	16
6898	137.445451666667	1457.4353734375	51047.465	0	0
6898	137.445451666667	1457.476414453125	235.68132	0	0
6898	137.445451666667	1457.4789942382813	42376.65	0	16
6898	137.445451666667	1457.9865122395831	24960.225	0	16
6898	137.445451666667	1458.4376734375	61117.816	0	0
6898	137.445451666667	1459.8865453125	39766.902	0	0
6898	137.445451666667	1460.4506322265624	25834.426	0	0
6898	137.445451666667	1460.4858942382812	32424.566	0	0
6898	137.445451666667	1460.8888453125	31044.807	0	0
6898	137.445451666667	1460.8949325195313	347.2527	0	0
6898	137.445451666667	1461.4529322265626	28634.97	0	0
6898	137.445451666667	1462.8751007161457	45383.656	0	784
6898	137.445451666667	1462.8934453125	23795.941	0	0
6898	137.445451666667	1462.8995325195312	11.004855	0	0
6898	137.445451666667	1463.8774007161458	35872.715	0	16
6898	137.445451666667	1464.8797007161456	23080.324	0	16
6898	137.445451666667	1467.4667322265625	11.091418	0	0
6898	137.445451666667	1468.8889007161456	102.2495	0	0
6898	137.445451666667	1469.8912007161457	19.882475	0	0
6898	137.445451666667	1471.4482518554687	28793.582	0	0
6898	137.445451666667	1472.4505518554688	22733.156	0	0
6898	137.445451666667	1474.3733006835937	62765.152	0	0
6898	137.445451666667	1474.4522801757812	24560.46	0	0
6898	137.445451666667	1474.4551518554688	4029.4756	0	0
6898	137.445451666667	1475.3402196289062	44543.95	0	0
6898	137.445451666667	1475.3756006835938	42892.87	0	0
6898	137.445451666667	1475.4545801757813	74745.445	0	0
6898	137.445451666667	1475.4574518554687	4612.5615	0	0
6898	137.445451666667	1476.3425196289063	44247.055	0	0
6898	137.445451666667	1477.4591801757813	8033.455	0	0
6898	137.445451666667	1477.4620518554686	66.27549	0	0
6898	137.445451666667	1478.3471196289063	14111.882	0	0
6898	137.445451666667	1479.3848006835938	569.3881	0	0
6898	137.445451666667	1480.3517196289063	466.78464	0	0
6898	137.445451666667	1480.4626561523437	56330.285	0	0
6898	137.445451666667	1481.4649561523438	58108.49	0	0
6898	137.445451666667	1482.8858739257812	34307.965	0	0
6898	137.445451666667	1483.8881739257813	20930.229	0	0
6898	137.445451666667	1485.798410546875	45974.87	0	0
6898	137.445451666667	1486.800710546875	32613.016	0	0
6898	137.445451666667	1487.8973739257813	282.25748	0	0
6898	137.445451666667	1487.9022313476562	30887.396	0	0
6898	137.445451666667	1488.8996739257811	62.04212	0	0
6898	137.445451666667	1488.9045313476563	79328.29	0	0
6898	137.445451666667	1489.807610546875	41518.55	0	0
6898	137.445451666667	1491.4723607421874	48469.582	0	0
6898	137.445451666667	1491.812210546875	96.67265	0	0
6898	137.445451666667	1491.9114313476562	2491.1433	0	0
6898	137.445451666667	1491.9144887369791	48956.223	0	16
6898	137.445451666667	1492.4746607421876	45497.664	0	0
6898	137.445451666667	1492.9167887369792	38846.73	0	16
6898	137.445451666667	1493.9149876953124	29882.305	0	16
6898	137.445451666667	1493.9160313476561	72.97103	0	0
6898	137.445451666667	1493.9190887369791	19075.332	0	16
6898	137.445451666667	1494.9172876953126	23816.096	0	16
6898	137.445451666667	1494.9213887369792	6992.6694	0	16
6898	137.445451666667	1496.9218876953125	30470.254	0	0
6898	137.445451666667	1496.9259887369792	526.1818	0	0
6898	137.445451666667	1497.4861607421874	114.50869	0	0
6898	137.445451666667	1498.4884607421875	22.296476	0	0
6898	137.445451666667	1508.2929173828124	29337.854	0	0
6898	137.445451666667	1509.2952173828126	75158.266	0	0
6898	137.445451666667	1513.3044173828125	330.84775	0	0
6898	137.445451666667	1514.902414453125	19662.72	0	0
6898	137.445451666667	1515.904714453125	51467.266	0	0
6898	137.445451666667	1516.3827611328124	33833.395	0	784
6898	137.445451666667	1517.353412890625	25757.918	0	16
6898	137.445451666667	1517.3850611328126	17671.086	0	16
6898	137.445451666667	1517.3940526367187	26539.799	0	0
6898	137.445451666667	1517.909314453125	29415.855	0	0
6898	137.445451666667	1518.355712890625	22574.188	0	16
6898	137.445451666667	1518.3963526367188	21547.678	0	16
6898	137.445451666667	1519.3580128906249	10429.719	0	16
6898	137.445451666667	1520.916214453125	51.25253	0	0
6898	137.445451666667	1521.3635350585937	33105.434	0	0
6898	137.445451666667	1522.364912890625	308.523	0	0
6898	137.445451666667	1522.3658350585938	28757.693	0	0
6898	137.445451666667	1523.3988611328125	11.241061	0	0
6898	137.445451666667	1526.3750350585938	385.1427	0	0
6898	137.445451666667	1542.4616185546874	33378.23	0	0
6898	137.445451666667	1543.4639185546876	43517.684	0	0
6898	137.445451666667	1565.0335790039062	32541.965	0	0
6898	137.445451666667	1566.0358790039063	39475.176	0	0
6898	137.445451666667	1571.0473790039061	105.11469	0	0
6898	137.445451666667	1575.2498265625	52847.848	0	0
6898	137.445451666667	1576.2521265625	28089.777	0	0
6898	137.445451666667	1583.2802831054687	34014.37	0	0
6898	137.445451666667	1584.2825831054688	20469.535	0	0
6898	137.445451666667	1590.5290013671874	61931.7	0	0
6898	137.445451666667	1591.5313013671876	26651.793	0	0
6898	137.445451666667	1645.6703587890624	41334.367	0	0
6898	137.445451666667	1646.6726587890626	37523.86	0	0
6898	137.445451666667	1649.6795587890624	22167.203	0	0
6898	137.445451666667	1660.28058828125	46134.95	0	0
6898	137.445451666667	1661.28288828125	68358.414	0	0
6898	137.445451666667	1661.8322850585937	33896.23	0	0
6898	137.445451666667	1662.8345850585938	46184.91	0	0
6898	137.445451666667	1664.8391850585938	41872.246	0	0
6898	137.445451666667	1666.29438828125	205.90741	0	0
6898	137.445451666667	1678.6610814453124	41602.285	0	0
6898	137.445451666667	1679.6633814453126	38875.14	0	0
6898	137.445451666667	1683.2598663411457	36356.54	0	16
6898	137.445451666667	1684.2621663411458	38645.16	0	784
6898	137.445451666667	1685.2644663411456	27766.803	0	16
6898	137.445451666667	1691.3017674804687	51716.156	0	0
6898	137.445451666667	1691.642648828125	36569.45	0	0
6898	137.445451666667	1692.3040674804688	26060.424	0	0
6898	137.445451666667	1692.644948828125	32700.77	0	0
6898	137.445451666667	1695.3109674804687	29597.234	0	0
6898	137.445451666667	1695.651848828125	40220.22	0	0
6898	137.445451666667	1709.7239342098437	14853.916	0	0
6898	137.445451666667	1710.7262342098438	15997.925	0	0
6898	137.445451666667	1713.7331342098437	8049.0996	0	0
6898	137.445451666667	1758.7580663085937	39664.008	0	0
6898	137.445451666667	1759.6466771484374	39151.125	0	0
6898	137.445451666667	1759.7603663085938	23224.56	0	0
6898	137.445451666667	1760.413640690104	56885.22	0	784
6898	137.445451666667	1760.489084375	29853.451	0	0
6898	137.445451666667	1760.6489771484376	41821.58	0	0
6898	137.445451666667	1761.4159406901042	25276.117	0	16
6898	137.445451666667	1761.491384375	22013.3	0	0
6898	137.445451666667	1762.1068211914062	54517.29	0	0
6898	137.445451666667	1762.418240690104	42110.586	0	16
6898	137.445451666667	1763.1091211914063	73604.805	0	0
6898	137.445451666667	1763.4205406901042	8632.475	0	16
6898	137.445451666667	1763.427068424479	12963.777	0	16
6898	137.445451666667	1764.422840690104	4401.121	0	16
6898	137.445451666667	1764.4293684244792	32835.574	0	16
6898	137.445451666667	1766.4339684244792	31830.895	0	0
6898	137.445451666667	1767.1183211914063	1257.066	0	0
6898	137.445451666667	1815.863399541875	28020.615	0	0
6898	137.445451666667	1816.865699541875	10188.656	0	0
6898	137.445451666667	1819.872599541875	9524.998	0	0
6898	137.445451666667	1829.6494237304687	64571.215	0	0
6898	137.445451666667	1830.6517237304688	49420.63	0	0
6898	137.445451666667	1837.6678237304686	15.99411	0	0
6898	137.445451666667	1845.2338963867187	23973.576	0	0
6898	137.445451666667	1846.2361963867188	25255.709	0	0
6898	137.445451666667	1900.3546298153124	11511.056	0	16
6898	137.445451666667	1901.3569298153125	11104.761	0	16
6898	137.445451666667	1902.3592298153123	9868.184	0	16
6898	137.445451666667	1903.3615298153125	7435.682	0	16
6898	137.445451666667	1905.3661298153124	327.83032	0	16
6898	137.445451666667	1906.3684298153123	86.886665	0	16
6898	137.445451666667	1907.3707298153124	20.489676	0	16
6898	137.445451666667	1909.3614357397917	14379.806	0	16
6898	137.445451666667	1909.6902048828124	16804.473	0	16
6898	137.445451666667	1910.3637357397918	12397.206	0	16
6898	137.445451666667	1910.6925048828125	20801.867	0	16
6898	137.445451666667	1911.3660357397916	16916.219	0	16
6898	137.445451666667	1911.6948048828124	70943.336	0	784
6898	137.445451666667	1914.3729357397917	392.00757	0	0
6898	137.445451666667	1914.7017048828125	551.64246	0	0
6898	137.445451666667	1916.3775357397917	24.558775	0	0
6898	137.445451666667	1916.3823504533332	19989.682	0	16
6898	137.445451666667	1917.3846504533333	22589.154	0	16
6898	137.445451666667	1918.3869504533332	7813.95	0	16
6898	137.445451666667	1919.8829608048957	21060.633	0	16
6898	137.445451666667	1920.8852608048958	15713.944	0	16
6898	137.445451666667	1921.3938504533332	533.9277	0	0
6898	137.445451666667	1921.8875608048957	6575.538	0	16
6898	137.445451666667	1923.8921608048956	7786.1494	0	0
6898	137.445451666667	1924.8944608048957	423.65543	0	0
6898	137.445451666667	1940.0709490861457	27587.648	0	784
6898	137.445451666667	1941.0732490861458	19448.488	0	16
6898	137.445451666667	1942.0755490861457	15271.377	0	16
6898	137.445451666667	1944.9197446590624	57280.723	0	784
6898	137.445451666667	1945.9220446590625	11954.358	0	16
6898	137.445451666667	1946.9243446590624	6998.8345	0	16
6898	137.445451666667	1948.9289446590624	13428.357	0	0
6898	137.445451666667	2055.384222198125	23921.385	0	784
6898	137.445451666667	2056.386522198125	17354.855	0	16
6898	137.445451666667	2057.388822198125	22021.56	0	16
6898	137.445451666667	2104.7916115210414	15852.844	0	16
6898	137.445451666667	2105.7939115210415	42423.543	0	784
6898	137.445451666667	2106.7962115210416	10109.507	0	16
6898	137.445451666667	2110.6336525366664	9051.473	0	16
6898	137.445451666667	2111.08856790125	8467.637	0	16
6898	137.445451666667	2111.6359525366665	22426.926	0	784
6898	137.445451666667	2112.09086790125	20162.682	0	16
6898	137.445451666667	2112.6382525366666	9737.287	0	16
6898	137.445451666667	2113.09316790125	10575.691	0	16
6898	137.445451666667	2114.6428525366664	15878.758	0	0
6898	137.445451666667	2116.10006790125	10898.305	0	0
6898	137.445451666667	2164.576605010625	17701.33	0	16
6898	137.445451666667	2165.578905010625	13362.652	0	16
6898	137.445451666667	2165.9507098283334	23426.242	0	16
6898	137.445451666667	2166.581205010625	27774.904	0	16
6898	137.445451666667	2166.9530098283335	9307.77	0	16
6898	137.445451666667	2167.9553098283336	15979.261	0	16
6898	137.445451666667	2168.585805010625	12863.998	0	0
6898	137.445451666667	2169.9599098283334	3204.1917	0	0
6898	137.445451666667	2171.5927050106247	53.173172	0	0
6898	137.445451666667	2186.0575106746874	17240.182	0	16
6898	137.445451666667	2187.0598106746875	28116.076	0	16
6898	137.445451666667	2187.82587258875	14003.684	0	16
6898	137.445451666667	2188.0621106746876	18395.78	0	16
6898	137.445451666667	2188.82817258875	24783.033	0	16
6898	137.445451666667	2189.064410674687	9528.538	0	16
6898	137.445451666667	2189.83047258875	14180.376	0	16
6898	137.445451666667	2191.83507258875	15564.29	0	0
6898	137.445451666667	2255.4835060522914	13909.874	0	16
6898	137.445451666667	2256.4858060522915	21582.66	0	16
6898	137.445451666667	2257.4881060522916	35263.707	0	16
6898	137.445451666667	2258.8874774064584	8642.352	0	16
6898	137.445451666667	2259.8897774064585	10082.658	0	16
6898	137.445451666667	2260.8920774064586	11755.187	0	16
6898	137.445451666667	2263.8989774064585	13220.984	0	0
6898	137.445451666667	2319.928055108281	13378.914	0	16
6898	137.445451666667	2320.930355108281	29112.068	0	16
6898	137.445451666667	2321.9326551082813	21780.822	0	16
6898	137.445451666667	2322.934955108281	9717.314	0	16
6898	137.445451666667	2324.939555108281	15047.683	0	0
6898	137.445451666667	2326.2392123348436	10482.872	0	16
6898	137.445451666667	2326.944155108281	82.13344	0	0
6898	137.445451666667	2327.2415123348437	17900.307	0	16
6898	137.445451666667	2328.243812334844	7356.0947	0	16
6898	137.445451666667	2329.2461123348435	18840.234	0	16
6898	137.445451666667	2331.2507123348437	776.0428	0	0
6898	137.445451666667	2332.253012334844	236.8914	0	0
6898	137.445451666667	2343.5722201473436	11623.261	0	16
6898	137.445451666667	2344.5745201473437	30460.447	0	784
6898	137.445451666667	2344.9264071590624	16685.42	0	16
6898	137.445451666667	2345.576820147344	9060.472	0	16
6898	137.445451666667	2345.9287071590625	19472.32	0	16
6898	137.445451666667	2346.5791201473435	7644.4346	0	16
6898	137.445451666667	2346.9310071590626	14767.792	0	16
6898	137.445451666667	2347.933307159062	7528.6025	0	16
6898	137.445451666667	2348.9356071590623	19623.895	0	16
6898	137.445451666667	2374.099197686406	17772.09	0	16
6898	137.445451666667	2375.101497686406	12977.947	0	16
6898	137.445451666667	2376.1037976864063	16711.04	0	16
6898	137.445451666667	2377.106097686406	6473.598	0	16
6898	137.445451666667	2382.117597686406	16.10381	0	0
6898	137.445451666667	2397.8547625627084	17575.088	0	16
6898	137.445451666667	2398.8570625627085	30098.799	0	784
6898	137.445451666667	2399.5413673804164	16855.434	0	16
6898	137.445451666667	2399.8593625627086	18556.236	0	16
6898	137.445451666667	2400.5436673804165	17675.729	0	16
6898	137.445451666667	2401.5459673804166	12684.124	0	16
6898	137.445451666667	2405.8731625627083	29.621586	0	0
6898	137.445451666667	2406.5574673804163	87.4467	0	0
6898	137.445451666667	2407.5597673804164	21.7884	0	0
6898	137.445451666667	2413.5960548804164	25171.812	0	784
6898	137.445451666667	2414.3791766252084	12568.185	0	0
6898	137.445451666667	2414.5983548804165	18131.484	0	16
6898	137.445451666667	2415.3814766252085	41006.613	0	0
6898	137.445451666667	2415.6006548804166	8914.064	0	16
6898	137.445451666667	2416.3837766252086	3406.0488	0	0
6898	137.445451666667	2421.395276625208	133.18248	0	0
6898	137.445451666667	2427.042312920781	27205.895	0	784
6898	137.445451666667	2428.044612920781	24008.816	0	16
6898	137.445451666667	2429.0469129207813	8311.942	0	16
6898	137.445451666667	2430.049212920781	8197.057	0	16
6898	137.445451666667	2435.060712920781	26.625828	0	0
6898	137.445451666667	2474.498100353281	8215.141	0	16
6898	137.445451666667	2475.5004003532813	22006.51	0	16
6898	137.445451666667	2476.502700353281	17592.545	0	16
6898	137.445451666667	2483.8567156877084	11968.95	0	16
6898	137.445451666667	2484.8590156877085	26951.396	0	784
6898	137.445451666667	2485.8613156877086	18133.738	0	16
6898	137.445451666667	2490.872815687708	112.29316	0	0
6898	137.445451666667	2491.8751156877083	28.262857	0	0
6898	137.445451666667	2525.9383400366664	21439.652	0	784
6898	137.445451666667	2526.9406400366665	11718.75	0	16
6898	137.445451666667	2527.9429400366666	10916.628	0	16
6898	137.445451666667	2530.6050880835414	13655.327	0	16
6898	137.445451666667	2530.9498400366665	33762.523	0	0
6898	137.445451666667	2531.6073880835415	8435.314	0	16
6898	137.445451666667	2532.6096880835416	15830.068	0	16
6898	137.445451666667	2532.9544400366663	80.057724	0	0
6898	137.445451666667	2536.6188880835416	306.4473	0	0
6898	137.445451666667	2538.6234880835414	23.588953	0	0
6898	137.445451666667	2558.1582293595834	20453.213	0	784
6898	137.445451666667	2559.1605293595835	10879.958	0	16
6898	137.445451666667	2560.1628293595836	12076.62	0	16
6898	137.445451666667	2563.1697293595835	1146.038	0	0
6898	137.445451666667	2596.639394170781	16462.883	0	16
6898	137.445451666667	2597.641694170781	18492.934	0	16
6898	137.445451666667	2598.4627584285936	18596.791	0	16
6898	137.445451666667	2598.6439941707813	30402.262	0	784
6898	137.445451666667	2599.4650584285937	24976.9	0	16
6898	137.445451666667	2600.467358428594	20551.541	0	16
6898	137.445451666667	2600.648594170781	18391.975	0	0
6898	137.445451666667	2602.4719584285936	19949.701	0	0
6898	137.445451666667	2602.6531941707813	536.8423	0	0
6898	137.445451666667	2603.655494170781	162.76616	0	0
6898	137.445451666667	2609.11981790125	24502.234	0	16
6898	137.445451666667	2610.12211790125	13881.994	0	16
6898	137.445451666667	2611.12441790125	47780.766	0	784
6898	137.445451666667	2615.13361790125	801.816	0	0
6898	137.445451666667	2627.6038717098436	33420.402	0	784
6898	137.445451666667	2628.6061717098437	12156.024	0	16
6898	137.445451666667	2629.608471709844	18567.246	0	16
6898	137.445451666667	2631.6130717098436	6636.1953	0	0
6898	137.445451666667	2632.6153717098437	9906.458	0	0
6898	137.445451666667	2640.2242124325	23794.617	0	16
6898	137.445451666667	2641.2265124325	26914.94	0	784
6898	137.445451666667	2642.2288124324996	14188.529	0	16
6898	137.445451666667	2643.2311124324997	25754.236	0	16
6898	137.445451666667	2648.2426124324998	18.8213	0	0
6898	137.445451666667	2656.783012462656	7410.0273	0	16
6898	137.445451666667	2657.7853124626563	13885.414	0	16
6898	137.445451666667	2658.787612462656	7423.1855	0	16
6898	137.445451666667	2663.83270852625	25320.4	0	784
6898	137.445451666667	2664.83500852625	17582.934	0	16
6898	137.445451666667	2665.4399676408334	12780.86	0	16
6898	137.445451666667	2665.83730852625	12830.034	0	16
6898	137.445451666667	2666.4422676408335	19698.541	0	16
6898	137.445451666667	2667.4445676408336	15837.841	0	16
6898	137.445451666667	2667.84190852625	5401.098	0	0
6898	137.445451666667	2668.84420852625	13796.81	0	0
6898	137.445451666667	2673.4583676408333	54.11256	0	0
6898	137.445451666667	2678.539495635625	8588.859	0	16
6898	137.445451666667	2679.541795635625	15864.865	0	16
6898	137.445451666667	2680.544095635625	12830.048	0	16
6898	137.445451666667	2686.557895635625	45.569946	0	0
6898	137.445451666667	2719.958289385625	12725.285	0	16
6898	137.445451666667	2720.960589385625	18214.81	0	16
6898	137.445451666667	2721.962889385625	23273.824	0	784
6898	137.445451666667	2722.965189385625	10214.326	0	16
6898	137.445451666667	2723.967489385625	10092.702	0	16
6898	137.445451666667	2724.969789385625	12166.605	0	16
6898	137.445451666667	2728.978989385625	16.609638	0	0
6898	137.445451666667	2746.8137469377084	13974.414	0	16
6898	137.445451666667	2747.8160469377085	22845.457	0	784
6898	137.445451666667	2748.8183469377086	18202.334	0	16
6898	137.445451666667	2753.829846937708	250.31612	0	0
6898	137.445451666667	2754.4157977189584	14027.495	0	16
6898	137.445451666667	2755.4180977189585	31328.508	0	16
6898	137.445451666667	2755.8344469377084	19.75502	0	0
6898	137.445451666667	2756.4203977189586	14833.709	0	16
6898	137.445451666667	2757.6703036434374	11070.881	0	16
6898	137.445451666667	2758.6726036434375	11649.708	0	16
6898	137.445451666667	2759.6749036434376	34164.812	0	784
6898	137.445451666667	2760.677203643437	8827.628	0	16
6898	137.445451666667	2761.431897718958	227.17616	0	0
6898	137.445451666667	2762.4341977189583	66.79255	0	0
6898	137.445451666667	2762.6818036434374	17328.127	0	0
6898	137.445451666667	2764.686403643437	166.49475	0	0
6898	137.445451666667	2765.6887036434373	49.01162	0	0
6898	137.445451666667	2788.2257749325	3989.0269	0	16
6898	137.445451666667	2789.2280749325	4273.276	0	16
6898	137.445451666667	2790.2303749325	33133.062	0	784
6898	137.445451666667	2796.2441749325	18.209808	0	0
6898	137.445451666667	2834.9346212215623	11167.156	0	16
6898	137.445451666667	2835.9369212215624	29161.197	0	784
6898	137.445451666667	2836.9392212215625	11253.847	0	16
6898	137.445451666667	2837.941521221562	15815.53	0	16
6898	137.445451666667	2838.9438212215623	10059.586	0	16
6898	137.445451666667	2841.950721221562	237.67107	0	0
6898	137.445451666667	2848.1485451147914	9327.417	0	16
6898	137.445451666667	2849.1508451147915	14980.264	0	16
6898	137.445451666667	2850.1531451147916	15820.824	0	16
6898	137.445451666667	2850.5814064429164	19518.408	0	16
6898	137.445451666667	2851.5837064429165	19174.195	0	16
6898	137.445451666667	2852.5860064429166	19573.8	0	784
6898	137.445451666667	2853.1600451147915	24680.354	0	0
6898	137.445451666667	2854.1623451147916	8917.274	0	0
6898	137.445451666667	2854.71293821375	8683.102	0	0
6898	137.445451666667	2855.5929064429165	2221.9167	0	0
6898	137.445451666667	2855.71523821375	9734.664	0	0
6898	137.445451666667	2858.5998064429164	82.02811	0	0
6898	137.445451666667	2919.151420665781	16476.746	0	16
6898	137.445451666667	2920.1537206657813	12349.035	0	16
6898	137.445451666667	2921.156020665781	7179.0786	0	16
6898	137.445451666667	2925.165220665781	5245.209	0	0
6898	137.445451666667	2926.324478448125	13044.929	0	16
6898	137.445451666667	2927.326778448125	10857.492	0	16
6898	137.445451666667	2928.172120665781	14.370264	0	0
6898	137.445451666667	2928.329078448125	14285.48	0	784
6898	137.445451666667	2929.3313784481247	9534.355	0	16
6898	137.445451666667	2932.338278448125	21703.28	0	0
6898	137.445451666667	2937.4097755835414	8745.299	0	16
6898	137.445451666667	2938.4120755835415	16534.89	0	16
6898	137.445451666667	2939.4143755835416	14699.872	0	16
6898	137.445451666667	2942.4212755835415	3037.9778	0	0
6898	137.445451666667	2943.0181740210414	15336.0625	0	16
6898	137.445451666667	2943.4235755835416	808.1313	0	0
6898	137.445451666667	2944.0204740210415	30110.975	0	16
6898	137.445451666667	2945.0227740210416	38108.938	0	784
6898	137.445451666667	2948.0296740210415	20101.893	0	0
6898	137.445451666667	2952.0388740210415	40.06938	0	0
6898	137.445451666667	2953.0411740210416	10.288225	0	0
6898	137.445451666667	2964.1350360002084	11258.35	0	16
6898	137.445451666667	2965.1373360002085	14343.7	0	16
6898	137.445451666667	2966.1396360002086	11772.971	0	16
6898	137.445451666667	2972.1534360002083	63.160057	0	0
6898	137.445451666667	2975.56572654957	10577.182	0	0
6898	137.445451666667	2976.5680265495703	4198.5044	0	0
6898	137.445451666667	2977.57032654957	44717.34	0	0
6898	137.445451666667	2979.57492654957	11564.87	0	0
6898	137.445451666667	3046.9059983025	29402.258	0	784
6898	137.445451666667	3047.9082983025	10242.379	0	16
6898	137.445451666667	3048.9105983025	8640.687	0	16
6898	137.445451666667	3051.9174983025	15344.582	0	0
6898	137.445451666667	3052.295890123789	14723.27	0	16
6898	137.445451666667	3053.298190123789	17262.057	0	784
6898	137.445451666667	3054.3004901237887	12099.222	0	16
6898	137.445451666667	3055.9266983025	17.23056	0	0
6898	137.445451666667	3056.305090123789	5020.7285	0	0
6898	137.445451666667	3056.87133033375	6204.4917	0	16
6898	137.445451666667	3057.494400323125	13346.879	0	16
6898	137.445451666667	3057.87363033375	8381.605	0	16
6898	137.445451666667	3058.496700323125	14744.847	0	16
6898	137.445451666667	3058.87593033375	15945.879	0	16
6898	137.445451666667	3059.499000323125	10573.458	0	16
6898	137.445451666667	3060.5013003231247	13217.513	0	16
6898	137.445451666667	3061.316590123789	23.77117	0	0
6898	137.445451666667	3062.505900323125	10575.944	0	0
6898	137.445451666667	3062.88513033375	15534.296	0	0
6898	137.445451666667	3064.5105003231247	264.00296	0	0
6898	137.445451666667	3065.512800323125	82.751755	0	0
6898	137.445451666667	3066.74366790125	31979.387	0	784
6898	137.445451666667	3067.74596790125	20977.646	0	16
6898	137.445451666667	3068.74826790125	12906.13	0	16
6898	137.445451666667	3069.7505679012497	29703.53	0	16
6898	137.445451666667	3122.4847336540624	9361.118	0	16
6898	137.445451666667	3123.4870336540625	11463.455	0	16
6898	137.445451666667	3124.4893336540626	5956.5327	0	16
6898	137.445451666667	3135.91912799	9378.78	0	16
6898	137.445451666667	3136.92142799	15778.519	0	16
6898	137.445451666667	3137.9237279900003	10082.18	0	16
6898	137.445451666667	3138.9260279900004	12164.088	0	16
6898	137.445451666667	3139.92832799	2882.2827	0	16
6898	137.445451666667	3140.93062799	4262.381	0	16
6898	137.445451666667	3141.9329279900003	862.7094	0	16
6898	137.445451666667	3142.9352279900004	612.51746	0	16
6898	137.445451666667	3145.4259188778124	11991.5	0	16
6898	137.445451666667	3146.4282188778125	15051.325	0	16
6898	137.445451666667	3147.4305188778126	9266.099	0	16
6898	137.445451666667	3148.432818877812	20040.865	0	784
6898	137.445451666667	3150.4374188778124	5062.658	0	0
6898	137.445451666667	3151.4397188778125	10057.396	0	0
6898	137.445451666667	3153.8726962215624	22558.678	0	16
6898	137.445451666667	3154.8749962215625	16856.455	0	16
6898	137.445451666667	3155.8772962215626	9794.86	0	16
6898	137.445451666667	3156.879596221562	20454.47	0	16
6898	137.445451666667	3163.02172095875	10904.05	0	16
6898	137.445451666667	3164.02402095875	14247.375	0	16
6898	137.445451666667	3165.02632095875	10134.542	0	16
6898	137.445451666667	3166.0286209587503	13484.456	0	16
6898	137.445451666667	3166.0422481071873	9444.318	0	16
6898	137.445451666667	3167.0445481071874	15408.91	0	16
6898	137.445451666667	3168.0332209587496	2664.2034	0	16
6898	137.445451666667	3168.0468481071875	22789.385	0	784
6898	137.445451666667	3169.0355209587497	716.9667	0	16
6898	137.445451666667	3169.0491481071876	10480.668	0	16
6898	137.445451666667	3170.0378209587498	256.2648	0	16
6898	137.445451666667	3170.051448107187	6321.633	0	16
6898	137.445451666667	3189.7012863884374	15509.98	0	784
6898	137.445451666667	3190.7035863884375	11521.251	0	16
6898	137.445451666667	3191.7058863884376	6020.6616	0	16
6898	137.445451666667	3195.715086388437	11165.606	0	0
6898	137.445451666667	3196.7173863884373	229.54805	0	0
6898	137.445451666667	3198.9799825798436	2380.7104	0	16
6898	137.445451666667	3199.9822825798437	19173.564	0	784
6898	137.445451666667	3200.984582579844	8861.415	0	16
6898	137.445451666667	3201.986882579844	7812.5674	0	16
6898	137.445451666667	3204.9937825798434	1695.2949	0	0
6898	137.445451666667	3207.915346349375	5531.3096	0	16
6898	137.445451666667	3208.0006825798437	22.010569	0	0
6898	137.445451666667	3208.917646349375	7304.4824	0	16
6898	137.445451666667	3209.919946349375	13657.156	0	16
6898	137.445451666667	3271.1052170525	7690.3184	0	16
6898	137.445451666667	3272.1075170525	14581.261	0	16
6898	137.445451666667	3273.1098170525	8716.207	0	16
6898	137.445451666667	3274.1121170525003	8500.8	0	16
6898	137.445451666667	3277.1190170524997	637.4818	0	0
6898	137.445451666667	3277.1259639274995	5791.7563	0	16
6898	137.445451666667	3278.1282639274996	8344.816	0	16
6898	137.445451666667	3279.1305639274997	5771.5293	0	16
6898	137.445451666667	3279.9830684196877	9525.632	0	16
6898	137.445451666667	3280.1259170525	19.14471	0	0
6898	137.445451666667	3280.1328639275	6165.033	0	16
6898	137.445451666667	3280.985368419688	4830.3296	0	16
6898	137.445451666667	3281.1351639274994	3248.918	0	16
6898	137.445451666667	3281.987668419688	5145.4893	0	16
6898	137.445451666667	3282.1374639274995	2005.7247	0	16
6898	137.445451666667	3282.989968419688	7163.014	0	16
6898	137.445451666667	3283.992268419687	15332.262	0	784
6898	137.445451666667	3287.999361241953	6382.72	0	16
6898	137.445451666667	3288.0014684196876	46.417004	0	0
6898	137.445451666667	3289.001661241953	17533.879	0	784
6898	137.445451666667	3289.0037684196877	14.039449	0	0
6898	137.445451666667	3290.003961241953	9740.418	0	16
6898	137.445451666667	3291.0062612419533	5036.1167	0	16
6898	137.445451666667	3294.0131612419527	10586.88	0	0
6898	137.445451666667	3297.020061241953	26.407951	0	0
6898	137.445451666667	3306.486609698125	13277.674	0	16
6898	137.445451666667	3307.488909698125	16537.17	0	16
6898	137.445451666667	3307.759511358281	13961.471	0	16
6898	137.445451666667	3308.491209698125	22205.633	0	16
6898	137.445451666667	3308.761811358281	8579.104	0	16
6898	137.445451666667	3309.493509698125	4147.527	0	16
6898	137.445451666667	3309.7641113582813	22536.262	0	784
6898	137.445451666667	3310.495809698125	20100.293	0	16
6898	137.445451666667	3310.766411358281	20598.018	0	16
6898	137.445451666667	3311.498109698125	6726.6743	0	16
6898	137.445451666667	3311.768711358281	10883.203	0	16
6898	137.445451666667	3313.7733113582813	10918.823	0	0
6898	137.445451666667	3314.505009698125	168.25677	0	0
6898	137.445451666667	3316.509609698125	14.31493	0	0
6898	137.445451666667	3316.780211358281	46.26959	0	0
6898	137.445451666667	3321.8091500114842	8024.06	0	16
6898	137.445451666667	3322.8114500114843	8652.976	0	16
6898	137.445451666667	3323.8137500114844	16811.625	0	16
6898	137.445451666667	3324.0181343864842	11377.966	0	16
6898	137.445451666667	3325.0204343864843	9339.661	0	16
6898	137.445451666667	3325.8183500114837	14798.021	0	0
6898	137.445451666667	3326.0227343864844	28143.445	0	784
6898	137.445451666667	3326.820650011484	13894.668	0	0
6898	137.445451666667	3327.3075277458593	8455.516	0	16
6898	137.445451666667	3328.0273343864837	7673.7754	0	0
6898	137.445451666667	3328.3098277458594	6950.572	0	16
6898	137.445451666667	3329.3121277458595	10574.892	0	16
6898	137.445451666667	3330.045503820078	14273.12	0	784
6898	137.445451666667	3330.3144277458596	13571.841	0	16
6898	137.445451666667	3331.034234386484	465.06982	0	16
6898	137.445451666667	3331.047803820078	6724.1025	0	16
6898	137.445451666667	3331.3167277458588	8775.817	0	16
6898	137.445451666667	3332.036534386484	155.0807	0	16
6898	137.445451666667	3332.050103820078	6135.621	0	16
6898	137.445451666667	3333.0388343864843	47.227585	0	16
6898	137.445451666667	3333.0524038200783	4731.0137	0	16
6898	137.445451666667	3333.321327745859	6029.6226	0	0
6898	137.445451666667	3336.0593038200777	18699.705	0	0
6898	137.445451666667	3337.061603820078	197.17139	0	0
6898	137.445451666667	3346.633001495	14786.311	0	16
6898	137.445451666667	3347.635301495	20514.45	0	784
6898	137.445451666667	3348.637601495	8125.468	0	16
6898	137.445451666667	3355.0355990535936	12055.79	0	16
6898	137.445451666667	3356.0378990535937	27481.748	0	784
6898	137.445451666667	3357.040199053594	15140.091	0	16
6898	137.445451666667	3358.0424990535935	19579.875	0	16
6898	137.445451666667	3363.0539990535935	170.81676	0	0
6898	137.445451666667	3365.3696615349218	10320.7705	0	16
6898	137.445451666667	3365.98558814625	7194.974	0	16
6898	137.445451666667	3366.371961534922	9639.522	0	16
6898	137.445451666667	3366.98788814625	8746.33	0	16
6898	137.445451666667	3367.374261534922	10308.837	0	16
6898	137.445451666667	3367.99018814625	12324.447	0	16
6898	137.445451666667	3368.376561534922	14620.898	0	784
6898	137.445451666667	3369.9947881462494	9026.074	0	0
6898	137.445451666667	3370.3811615349214	13118.745	0	0
6898	137.445451666667	3428.452155382578	5188.1206	0	16
6898	137.445451666667	3429.454455382578	9389.024	0	16
6898	137.445451666667	3430.456755382578	10442.857	0	16
6898	137.445451666667	3432.4613553825775	1523.903	0	0
6898	137.445451666667	3435.468255382578	81.6013	0	0
6898	137.445451666667	3436.470555382578	25.18044	0	0
6898	137.445451666667	3456.588503087656	7084.9844	0	16
6898	137.445451666667	3457.5908030876562	4780.9746	0	16
6898	137.445451666667	3458.5931030876563	11496.427	0	16
6898	137.445451666667	3458.9141304802342	3223.7334	0	16
6898	137.445451666667	3459.5954030876565	14685.022	0	16
6898	137.445451666667	3459.9164304802343	13252.843	0	16
6898	137.445451666667	3460.836418224375	12112.643	0	16
6898	137.445451666667	3460.9187304802344	36058.93	0	784
6898	137.445451666667	3461.838718224375	12519.281	0	16
6898	137.445451666667	3461.9210304802336	5524.2905	0	16
6898	137.445451666667	3462.841018224375	9229.053	0	16
6898	137.445451666667	3462.9233304802337	7738.102	0	16
6898	137.445451666667	3464.8456182243744	7725.9487	0	0
6898	137.445451666667	3465.8479182243746	11014.046	0	0
6898	137.445451666667	3466.578820372812	30500.74	0	784
6898	137.445451666667	3466.932530480234	29.94812	0	0
6898	137.445451666667	3467.581120372812	13292.601	0	16
6898	137.445451666667	3468.5834203728123	10945.554	0	16
6898	137.445451666667	3469.5857203728124	9300.323	0	16
6898	137.445451666667	3469.857118224374	10.55773	0	0
6898	137.445451666667	3470.588020372812	7608.058	0	16
6898	137.445451666667	3472.5926203728122	7974.349	0	0
6898	137.445451666667	3473.5949203728123	431.80835	0	0
6898	137.445451666667	3475.5995203728125	45.52992	0	0
6898	137.445451666667	3476.6018203728117	12.992485	0	0
6898	137.445451666667	3481.6136399040624	6901.812	0	16
6898	137.445451666667	3482.6159399040625	7399.6084	0	16
6898	137.445451666667	3483.6182399040626	6973.6553	0	16
6898	137.445451666667	3487.6274399040626	9770.2295	0	0
6898	137.445451666667	3488.6297399040627	85.37556	0	0
6898	137.445451666667	3489.632039904063	26.468702	0	0
6898	137.445451666667	3500.2376633415624	8175.183	0	16
6898	137.445451666667	3501.2399633415625	7761.234	0	16
6898	137.445451666667	3502.2422633415626	8582.777	0	16
6898	137.445451666667	3503.9788742790624	11782.928	0	16
6898	137.445451666667	3504.9811742790625	6802.93	0	16
6898	137.445451666667	3505.0977707634374	8789.083	0	16
6898	137.445451666667	3505.9834742790626	16241.774	0	16
6898	137.445451666667	3506.1000707634375	9120.867	0	16
6898	137.445451666667	3507.1023707634376	4984.6147	0	16
6898	137.445451666667	3507.2537633415627	87.14168	0	0
6898	137.445451666667	3509.9926742790626	7984.8994	0	0
6898	137.445451666667	3530.6041329216405	23478.678	0	784
6898	137.445451666667	3531.6064329216406	6898.6685	0	16
6898	137.445451666667	3532.6087329216407	7752.5537	0	16
6898	137.445451666667	3533.61103292164	5305.55	0	16
6898	137.445451666667	3534.61333292164	9793.77	0	16
6898	137.445451666667	3538.6225329216404	31.27753	0	0
6898	137.445451666667	3552.0650628183334	5932.407	0	16
6898	137.445451666667	3553.0673628183335	5633.811	0	16
6898	137.445451666667	3554.069662818333	15773.843	0	16
6898	137.445451666667	3589.531589318125	14052.4375	0	0
6898	137.445451666667	3590.533889318125	6888.168	0	0
6898	137.445451666667	3595.545389318125	99.19816	0	0
6898	137.445451666667	3596.9859945427343	6094.8623	0	16
6898	137.445451666667	3597.9882945427344	10648.778	0	16
6898	137.445451666667	3598.9905945427345	11534.086	0	16
6898	137.445451666667	3599.9928945427346	6803.892	0	16
6898	137.445451666667	3600.0401535759374	13053.569	0	16
6898	137.445451666667	3601.0424535759375	10613.961	0	16
6898	137.445451666667	3602.0447535759376	7952.47	0	16
6898	137.445451666667	3604.002094542734	15249.863	0	0
6898	137.445451666667	3606.053953575937	9800.601	0	0
6898	137.445451666667	3608.0585535759374	46.30659	0	0
6898	137.445451666667	3617.5372994255467	15723.837	0	16
6898	137.445451666667	3618.539599425547	13393.963	0	16
6898	137.445451666667	3619.541899425547	6662.6177	0	16
6898	137.445451666667	3621.5464994255462	3116.117	0	0
6898	137.445451666667	3622.5487994255463	1882.9302	0	0
6898	137.445451666667	3624.004919005625	11753.556	0	16
6898	137.445451666667	3625.0072190056253	10207.014	0	16
6898	137.445451666667	3626.0095190056254	11170.878	0	16
6898	137.445451666667	3626.5579994255463	17.91049	0	0
6898	137.445451666667	3627.0118190056255	12780.806	0	16
6898	137.445451666667	3628.0141190056247	17827.293	0	784
6898	137.445451666667	3636.3552267204686	5497.1704	0	16
6898	137.445451666667	3637.3575267204687	9003.064	0	16
6898	137.445451666667	3638.359826720469	6087.9536	0	16
6898	137.445451666667	3639.362126720469	25939.969	0	784
6898	137.445451666667	3644.1399605583592	15585.329	0	16
6898	137.445451666667	3645.1422605583593	17142.691	0	784
6898	137.445451666667	3646.1445605583594	9779.21	0	16
6898	137.445451666667	3646.3782267204683	11.317107	0	0
6898	137.445451666667	3647.1468605583586	12405.155	0	16
6898	137.445451666667	3648.1491605583587	4814.48	0	16
6898	137.445451666667	3653.160660558359	19.14801	0	0
6898	137.445451666667	3663.4427414665624	7981.397	0	0
6898	137.445451666667	3663.4427414665624	4140.654	0	0
6898	137.445451666667	3665.4473414665626	6492.801	0	0
6898	137.445451666667	3665.4473414665626	3243.386	0	0
6898	137.445451666667	3669.456541466562	8724.911	0	0
6898	137.445451666667	3669.456541466562	189.04056	0	0
6898	137.445451666667	3671.576164318125	7535.8257	0	16
6898	137.445451666667	3672.578464318125	8126.6714	0	16
6898	137.445451666667	3673.580764318125	8475.809	0	16
6898	137.445451666667	3673.8487473259374	6580.4653	0	16
6898	137.445451666667	3674.8510473259375	13131.933	0	16
6898	137.445451666667	3675.8533473259376	10735.417	0	16
6898	137.445451666667	3678.5922643181248	122.56766	0	0
6898	137.445451666667	3679.8625473259376	1134.3829	0	0
6898	137.445451666667	3700.667961193125	9449.332	0	16
6898	137.445451666667	3701.670261193125	7087.5933	0	16
6898	137.445451666667	3701.688760735	3236.5005	0	16
6898	137.445451666667	3702.672561193125	6300.44	0	16
6898	137.445451666667	3702.691060735	14495.419	0	784
6898	137.445451666667	3703.6933607349997	7967.101	0	16
6898	137.445451666667	3706.6817611931247	10008.061	0	0
6898	137.445451666667	3723.4796067009374	5567.1274	0	16
6898	137.445451666667	3724.4819067009375	6184.49	0	16
6898	137.445451666667	3725.4842067009376	14524.891	0	784
6898	137.445451666667	3731.4980067009374	32.335915	0	0
6898	137.445451666667	3739.6532383025	9371.142	0	16
6898	137.445451666667	3740.6555383025	6229.5938	0	16
6898	137.445451666667	3741.6578383025003	7161.053	0	16
6898	137.445451666667	3742.6601383025004	11707.644	0	784
6898	137.445451666667	3744.6647383025	1815.4467	0	16
6898	137.445451666667	3744.666984630625	5681.5537	0	16
6898	137.445451666667	3745.6670383025003	820.09393	0	16
6898	137.445451666667	3745.669284630625	3479.526	0	16
6898	137.445451666667	3746.6693383025004	649.4084	0	16
6898	137.445451666667	3746.671584630625	9657.6	0	16
6898	137.445451666667	3752.6853846306253	34.18482	0	0
6898	137.445451666667	3761.8454176360415	3764.2725	0	16
6898	137.445451666667	3762.8477176360416	8568.658	0	16
6898	137.445451666667	3763.8500176360412	7029.7456	0	16
6898	137.445451666667	3801.07640845875	3516.8142	0	16
6898	137.445451666667	3802.07870845875	12701.026	0	16
6898	137.445451666667	3803.08100845875	6037.3765	0	16
6898	137.445451666667	3803.177858556406	4877.228	0	16
6898	137.445451666667	3804.1801585564062	12830.942	0	16
6898	137.445451666667	3805.1824585564063	5225.4634	0	16
6898	137.445451666667	3806.0879084587496	1397.9644	0	0
6898	137.445451666667	3806.1847585564055	7537.6323	0	16
6898	137.445451666667	3807.0902084587497	12619.216	0	0
6898	137.445451666667	3808.1893585564058	27412.904	0	0
6898	137.445451666667	3810.097108458749	10.859535	0	0
6898	137.445451666667	3810.4790060173436	4910.833	0	16
6898	137.445451666667	3811.4813060173437	4603.702	0	16
6898	137.445451666667	3812.1985585564057	10.66409	0	0
6898	137.445451666667	3812.483606017344	13056.521	0	16
6898	137.445451666667	3813.485906017344	7004.069	0	16
6898	137.445451666667	3816.7769768808334	10861.475	0	16
6898	137.445451666667	3817.7792768808335	5151.658	0	16
6898	137.445451666667	3818.781576880833	7937.7925	0	16
6898	137.445451666667	3819.4997060173437	42.958332	0	0
6898	137.445451666667	3820.5020060173433	13.208995	0	0
6898	137.445451666667	3863.0465012321874	12826.341	0	16
6898	137.445451666667	3864.0488012321875	19947.244	0	16
6898	137.445451666667	3864.449068273203	16651.91	0	16
6898	137.445451666667	3865.0511012321876	16527.854	0	16
6898	137.445451666667	3865.451368273203	6184.6255	0	16
6898	137.445451666667	3866.453668273203	7005.5884	0	16
6898	137.445451666667	3867.4559682732024	12426.6875	0	16
6898	137.445451666667	3872.0842001091405	14363.868	0	16
6898	137.445451666667	3873.0865001091406	18497.512	0	784
6898	137.445451666667	3873.4697682732026	13.874146	0	0
6898	137.445451666667	3874.0888001091407	10238.149	0	16
6898	137.445451666667	3875.09110010914	15619.029	0	16
6898	137.445451666667	3877.09570010914	2042.657	0	0
6898	137.445451666667	3905.0844356373436	14586.109	0	16
6898	137.445451666667	3906.0867356373437	7490.1494	0	16
6898	137.445451666667	3906.2328207146093	21062.672	0	16
6898	137.445451666667	3907.0890356373434	3426.929	0	16
6898	137.445451666667	3907.2351207146094	16627.428	0	16
6898	137.445451666667	3908.2374207146095	13538.24	0	16
6898	137.445451666667	3909.0936356373436	8430.9375	0	0
6898	137.445451666667	3909.2397207146087	12125.849	0	16
6898	137.445451666667	3914.1051356373437	12.692095	0	0
6898	137.445451666667	3928.699943615	12189.578	0	16
6898	137.445451666667	3929.702243615	18099.463	0	784
6898	137.445451666667	3930.704543615	11079.214	0	16
6898	137.445451666667	3931.985344005625	8763.187	0	16
6898	137.445451666667	3932.987644005625	7013.91	0	16
6898	137.445451666667	3933.989944005625	29778.672	0	784
6898	137.445451666667	3934.7137436149997	8720.585	0	0
6898	137.445451666667	3940.0037440056253	56.49993	0	0
6898	137.445451666667	4012.352212911875	3501.479	0	16
6898	137.445451666667	4013.354512911875	7390.4766	0	16
6898	137.445451666667	4014.3568129118753	9011.743	0	16
6898	137.445451666667	4014.64086158375	7648.9795	0	16
6898	137.445451666667	4015.3591129118754	16867.75	0	784
6898	137.445451666667	4015.64316158375	11052.129	0	16
6898	137.445451666667	4016.64546158375	8265.609	0	16
6898	137.445451666667	4017.363712911875	2606.0222	0	0
6898	137.445451666667	4017.6477615837493	5273.5903	0	16
6898	137.445451666667	4045.0705282341405	8544.954	0	16
6898	137.445451666667	4046.0728282341406	10449.706	0	16
6898	137.445451666667	4047.0751282341407	8064.1235	0	16
6898	137.445451666667	4048.07742823414	5275.644	0	16
6898	137.445451666667	4051.49877174	7017.2437	0	16
6898	137.445451666667	4052.50107174	7547.199	0	16
6898	137.445451666667	4053.0889282341404	79.147804	0	0
6898	137.445451666667	4053.50337174	6539.447	0	16
6898	137.445451666667	4053.806774474375	7388.7017	0	16
6898	137.445451666667	4054.809074474375	9856.468	0	16
6898	137.445451666667	4055.811374474375	14756.961	0	16
6898	137.445451666667	4056.5102717399996	1412.7438	0	0
6898	137.445451666667	4056.813674474375	12337.226	0	16
6898	137.445451666667	4057.5125717399997	10739.603	0	0
6898	137.445451666667	4057.8159744743743	13287.19	0	16
6898	137.445451666667	4058.8182744743744	7807.9595	0	16
6898	137.445451666667	4059.51717174	61.75032	0	0
6898	137.445451666667	4060.8228744743747	10510.839	0	0
6898	137.445451666667	4103.030458654062	9290.367	0	16
6898	137.445451666667	4104.0327586540625	9638.395	0	16
6898	137.445451666667	4105.035058654063	6177.0254	0	16
6898	137.445451666667	4106.037358654062	5760.293	0	16
6898	137.445451666667	4142.829503966563	11080.082	0	16
6898	137.445451666667	4143.831803966563	8325.35	0	16
6898	137.445451666667	4144.834103966563	10001.013	0	16
6898	137.445451666667	4145.836403966563	8955.473	0	16
6898	137.445451666667	4146.838703966562	6019.654	0	16
6898	137.445451666667	4148.843303966562	15794.342	0	0
6898	137.445451666667	4152.43827245375	4631.508	0	16
6898	137.445451666667	4153.44057245375	5512.342	0	16
6898	137.445451666667	4154.44287245375	5977.359	0	16
6898	137.445451666667	4158.45207245375	5269.756	0	0
6898	137.445451666667	4162.037101818125	7023.7017	0	16
6898	137.445451666667	4163.039401818125	7296.575	0	16
6898	137.445451666667	4164.041701818125	7539.0625	0	16
6898	137.445451666667	4389.123323644297	9734.948	0	16
6898	137.445451666667	4390.125623644297	12363.124	0	16
6898	137.445451666667	4391.127923644297	16920.104	0	784
6898	137.445451666667	4392.130223644296	12351.832	0	16
6898	137.445451666667	4400.994530852187	8388.284	0	16
6898	137.445451666667	4401.9968308521875	8794.882	0	16
6898	137.445451666667	4402.999130852188	13390.272	0	784
6898	137.445451666667	4405.003730852187	2123.6794	0	0
6898	137.445451666667	4407.008330852187	6846.5386	0	0
6898	137.445451666667	4409.012930852187	106.08673	0	0
6898	137.445451666667	4410.015230852187	35.917725	0	0
6898	137.445451666667	4428.35668189625	6888.5654	0	16
6898	137.445451666667	4429.35898189625	10669.824	0	16
6898	137.445451666667	4430.36128189625	13876.837	0	16
6898	137.445451666667	4432.365881896249	17483.799	0	0
6898	137.445451666667	4434.37048189625	5836.9683	0	0
6898	137.445451666667	4478.034569914687	7168.6924	0	16
6898	137.445451666667	4479.0368699146875	5367.3477	0	16
6898	137.445451666667	4480.039169914688	4839.864	0	16
6898	137.445451666667	4482.043769914687	9400.893	0	0
6898	137.445451666667	4484.048369914687	4487.8813	0	0
6898	137.445451666667	4485.050669914687	8458.065	0	0
6898	137.445451666667	4507.295011255833	11493.717	0	784
6898	137.445451666667	4508.297311255833	3965.7527	0	16
6898	137.445451666667	4509.299611255833	5198.3853	0	16
6898	137.445451666667	4509.462550801964	5372.6465	0	16
6898	137.445451666667	4510.4648508019645	5165.9873	0	16
6898	137.445451666667	4511.304211255833	4997.5356	0	0
6898	137.445451666667	4511.467150801965	9117.866	0	16
6898	137.445451666667	4512.306511255832	6672.155	0	0
6898	137.445451666667	4512.469450801965	7111.361	0	16
6898	137.445451666667	4513.471750801965	4768.4663	0	16
6898	137.445451666667	4514.474050801964	3127.1624	0	16
6898	137.445451666667	4515.476350801964	2495.4038	0	16
6898	137.445451666667	4516.315711255833	79.90343	0	0
6898	137.445451666667	4517.480950801964	1586.3715	0	0
6898	137.445451666667	4518.4832508019645	111.44468	0	0
6898	137.445451666667	4519.485550801965	38.171104	0	0
6898	137.445451666667	4549.52230057875	5195.099	0	16
6898	137.445451666667	4550.52460057875	7096.9478	0	16
6898	137.445451666667	4551.52690057875	6436.7476	0	16
6898	137.445451666667	4552.5292005787505	5117.8735	0	16
6898	137.445451666667	4553.175252928242	4011.7075	0	16
6898	137.445451666667	4553.53150057875	10047.589	0	16
6898	137.445451666667	4553.6370029225	7439.521	0	16
6898	137.445451666667	4553.99877174	16560.3	0	784
6898	137.445451666667	4554.177552928242	14845.256	0	16
6898	137.445451666667	4554.6393029225	8149.5967	0	16
6898	137.445451666667	4555.00107174	6233.848	0	16
6898	137.445451666667	4555.179852928241	9054.713	0	16
6898	137.445451666667	4555.6416029225	8523.76	0	16
6898	137.445451666667	4556.00337174	10350.155	0	16
6898	137.445451666667	4556.1821529282415	3344.0708	0	16
6898	137.445451666667	4556.53840057875	4892.1924	0	0
6898	137.445451666667	4559.189052928242	10285.534	0	0
6898	137.445451666667	4561.6554029225	101.25575	0	16
6898	137.445451666667	4562.6577029225	35.021244	0	16
6898	137.445451666667	4563.6600029225	11.22694	0	16
6898	137.445451666667	4578.24686620375	14826.37	0	784
6898	137.445451666667	4579.24916620375	4809.129	0	16
6898	137.445451666667	4580.25146620375	7835.946	0	16
6898	137.445451666667	4588.26986620375	13.519739	0	0
6898	137.445451666667	4660.711689435313	10626.786	0	16
6898	137.445451666667	4661.713989435313	13179.336	0	784
6898	137.445451666667	4662.716289435313	9921.489	0	16
6898	137.445451666667	4664.720889435313	8689.734	0	0
6898	137.445451666667	4665.7231894353135	11823.048	0	0
6898	137.445451666667	4709.148618938125	11437.047	0	16
6898	137.445451666667	4710.150918938125	6061.2676	0	16
6898	137.445451666667	4711.153218938125	6732.3706	0	16
6898	137.445451666667	4714.1601189381245	2820.094	0	0
6898	137.445451666667	4716.164718938125	333.25473	0	16
6898	137.445451666667	4716.179125839167	3678.9763	0	16
6898	137.445451666667	4717.167018938125	239.02892	0	16
6898	137.445451666667	4717.176887883437	741.68976	0	16
6898	137.445451666667	4717.181425839167	4979.3813	0	16
6898	137.445451666667	4718.169318938125	45.94025	0	16
6898	137.445451666667	4718.179187883437	1940.9025	0	16
6898	137.445451666667	4718.183725839167	4878.9253	0	16
6898	137.445451666667	4719.1814878834375	1858.703	0	16
6898	137.445451666667	4720.183787883438	951.52826	0	16
6898	137.445451666667	4720.188325839166	2181.2405	0	16
6898	137.445451666667	4721.186087883438	3663.3638	0	16
6898	137.445451666667	4721.190625839166	2374.149	0	16
6898	137.445451666667	4725.136222911875	14096.938	0	784
6898	137.445451666667	4726.138522911875	10366.281	0	16
6898	137.445451666667	4726.197587883437	46.2058	0	0
6898	137.445451666667	4726.202125839167	10.657397	0	0
6898	137.445451666667	4727.140822911875	8600.155	0	16
6898	137.445451666667	4761.10514136	7252.934	0	16
6898	137.445451666667	4761.912740721211	2064.389	0	16
6898	137.445451666667	4762.10744136	1835.3511	0	16
6898	137.445451666667	4762.915040721211	3217.5632	0	16
6898	137.445451666667	4763.10974136	7662.936	0	16
6898	137.445451666667	4763.91734072121	1370.525	0	16
6898	137.445451666667	4764.11204136	2801.6626	0	16
6898	137.445451666667	4764.91964072121	1811.8627	0	16
6898	137.445451666667	4766.116641359999	9432.555	0	0
6898	137.445451666667	4766.9242407212105	971.11725	0	0
6898	137.445451666667	4768.12124136	5160.241	0	0
6898	137.445451666667	4769.12354136	109.71357	0	0
6898	137.445451666667	4817.91172807875	3488.8792	0	16
6898	137.445451666667	4818.91402807875	8111.161	0	16
6898	137.445451666667	4819.440910411875	6581.0103	0	16
6898	137.445451666667	4819.91632807875	9730.398	0	16
6898	137.445451666667	4820.443210411875	12337.312	0	784
6898	137.445451666667	4820.73089432875	7762.65	0	16
6898	137.445451666667	4820.91862807875	5904.996	0	16
6898	137.445451666667	4821.445510411875	11839.167	0	16
6898	137.445451666667	4821.73319432875	6793.7095	0	16
6898	137.445451666667	4821.92092807875	9870.056	0	16
6898	137.445451666667	4822.73549432875	4959.2046	0	16
6898	137.445451666667	4823.73779432875	7162.408	0	16
6898	137.445451666667	4823.925528078749	12611.283	0	0
6898	137.445451666667	4824.740094328749	3947.8887	0	16
6898	137.445451666667	4825.9301280787495	7486.9785	0	0
6898	137.445451666667	4827.74699432875	447.2663	0	0
6898	137.445451666667	4829.4651716725	8019.1763	0	16
6898	137.445451666667	4829.75159432875	63.737156	0	0
6898	137.445451666667	4830.4674716725	5620.55	0	16
6898	137.445451666667	4831.4697716725	10775.461	0	16
6898	137.445451666667	4832.4720716725005	8948.243	0	16
6898	137.445451666667	4833.4743716725	5181.216	0	16
6898	137.445451666667	4837.4835716725	230.97005	0	0
6898	137.445451666667	4840.795398820937	4466.4604	0	16
6898	137.445451666667	4841.7976988209375	8102.889	0	16
6898	137.445451666667	4842.799998820938	5167.0654	0	16
6898	137.445451666667	4843.802298820938	4535.435	0	16
6898	137.445451666667	4844.884824992812	8213.77	0	16
6898	137.445451666667	4845.8871249928125	5990.6387	0	16
6898	137.445451666667	4846.889424992813	9030.1	0	16
6898	137.445451666667	4848.813798820937	128.64397	0	0
6898	137.445451666667	4849.896324992812	13109.546	0	784
6898	137.445451666667	4850.818398820938	15.6564865	0	0
6898	137.445451666667	4850.898624992812	1765.0145	0	16
6898	137.445451666667	4851.890742381367	5855.6016	0	16
6898	137.445451666667	4852.893042381367	9155.318	0	16
6898	137.445451666667	4853.895342381366	12024.314	0	16
6898	137.445451666667	4854.9078249928125	23.990328	0	0
6898	137.445451666667	4855.899942381367	3217.517	0	0
6898	137.445451666667	4858.239892180312	5173.051	0	16
6898	137.445451666667	4859.2421921803125	8473.446	0	16
6898	137.445451666667	4860.244492180313	8354.646	0	16
6898	137.445451666667	4860.782836255833	12646.796	0	784
6898	137.445451666667	4861.785136255833	8822.158	0	16
6898	137.445451666667	4862.249092180312	7819.505	0	0
6898	137.445451666667	4862.787436255833	4748.0337	0	16
6898	137.445451666667	4865.255992180312	3180.2627	0	0
6898	137.445451666667	4867.260592180312	66.07941	0	0
6898	137.445451666667	4869.803536255833	57.257397	0	0
6898	137.445451666667	4878.574295188984	6007.4053	0	16
6898	137.445451666667	4878.705012400898	10203.051	0	16
6898	137.445451666667	4879.576595188984	10687.3955	0	16
6898	137.445451666667	4879.707312400898	13716.9795	0	16
6898	137.445451666667	4880.578895188984	8239.396	0	16
6898	137.445451666667	4880.709612400898	3058.645	0	16
6898	137.445451666667	4882.487751620417	26150.152	0	784
6898	137.445451666667	4882.714212400898	12952.982	0	0
6898	137.445451666667	4883.490051620417	4740.678	0	16
6898	137.445451666667	4883.585795188984	1873.4799	0	0
6898	137.445451666667	4884.492351620417	6248.5596	0	16
6898	137.445451666667	4884.718812400898	2661.0427	0	0
6898	137.445451666667	4887.725712400898	70.98397	0	0
6898	137.445451666667	4888.7280124008985	23.981174	0	0
6898	137.445451666667	4892.732651507344	4623.543	0	0
6898	137.445451666667	4893.734951507343	3870.537	0	0
6898	137.445451666667	4895.739551507343	2449.876	0	0
6898	137.445451666667	4896.741851507343	6162.481	0	0
6898	137.445451666667	4898.2513610475	8099.7617	0	16
6898	137.445451666667	4899.2536610475	5244.1626	0	16
6898	137.445451666667	4900.2559610475	6829.3457	0	16
6898	137.445451666667	4901.175596477187	5763.462	0	16
6898	137.445451666667	4901.753351507344	10.799813	0	0
6898	137.445451666667	4902.1778964771875	8074.42	0	16
6898	137.445451666667	4902.260561047499	3145.192	0	0
6898	137.445451666667	4903.180196477188	4189.2773	0	16
6898	137.445451666667	4903.262861047499	1733.5466	0	0
6898	137.445451666667	4906.187096477187	3282.6816	0	0
6898	137.445451666667	4907.189396477187	951.13043	0	0
6898	137.445451666667	4908.2743610475	18.046335	0	0
6898	137.445451666667	4909.193996477187	117.094086	0	0
6898	137.445451666667	4910.196296477187	42.784504	0	0
6898	137.445451666667	4912.2077437241405	4529.1924	0	16
6898	137.445451666667	4913.15897557875	8312.872	0	16
6898	137.445451666667	4913.210043724141	4141.2773	0	16
6898	137.445451666667	4914.16127557875	7326.115	0	16
6898	137.445451666667	4914.21234372414	2081.1704	0	16
6898	137.445451666667	4915.16357557875	10816.306	0	784
6898	137.445451666667	4916.21694372414	3488.2383	0	0
6898	137.445451666667	4916.5811654225	1665.3833	0	16
6898	137.445451666667	4917.5834654225	4341.432	0	16
6898	137.445451666667	4918.5857654225	5212.2896	0	16
6898	137.445451666667	4919.5880654225	7263.6377	0	16
6898	137.445451666667	4921.228443724141	26.698559	0	0
6898	137.445451666667	4939.938760735	6214.8955	0	16
6898	137.445451666667	4940.941060735	6191.197	0	16
6898	137.445451666667	4941.943360735	5537.504	0	16
6898	137.445451666667	4943.16741776625	5273.872	0	16
6898	137.445451666667	4944.16971776625	6335.771	0	784
6898	137.445451666667	4945.17201776625	6270.0137	0	16
6898	137.445451666667	4946.954860735	11511.042	0	0
6898	137.445451666667	4947.794895630833	4764.8657	0	16
6898	137.445451666667	4948.1789177662495	6384.5444	0	0
6898	137.445451666667	4948.797195630833	4723.591	0	16
6898	137.445451666667	4949.799495630833	7727.1895	0	16
6898	137.445451666667	4950.18351776625	11898.61	0	0
6898	137.445451666667	4950.801795630833	7884.405	0	16
6898	137.445451666667	4951.18581776625	110.09993	0	0
6898	137.445451666667	4952.806395630832	7331.0024	0	0
6898	137.445451666667	4953.8086956308325	6290.4814	0	0
6898	137.445451666667	4955.813295630833	6706.6753	0	0
6898	137.445451666667	4957.817895630833	70.34742	0	0
6898	137.445451666667	4958.820195630833	23.936409	0	0
6898	137.445451666667	4964.1573372975	6810.647	0	16
6898	137.445451666667	4965.1596372975	7265.2725	0	16
6898	137.445451666667	4966.1619372975	4316.1943	0	16
6898	137.445451666667	4967.1642372975	6303.7104	0	16
6898	137.445451666667	4973.1780372975	53.257977	0	0
6898	137.445451666667	4980.263317443125	7439.551	0	16
6898	137.445451666667	4981.265617443125	10608.091	0	16
6898	137.445451666667	4982.267917443125	7946.3716	0	16
6898	137.445451666667	4983.270217443125	7394.7246	0	16
6898	137.445451666667	4989.284017443125	177.00412	0	0
6898	137.445451666667	4999.133045305312	7055.187	0	16
6898	137.445451666667	5000.1353453053125	10747.109	0	16
6898	137.445451666667	5001.137645305313	10082.594	0	16
6898	137.445451666667	5002.139945305313	7164.612	0	16
6898	137.445451666667	5005.146845305312	8227.408	0	0
6898	137.445451666667	5011.167439120417	5692.6553	0	16
6898	137.445451666667	5012.169739120417	6450.6616	0	16
6898	137.445451666667	5013.172039120417	7789.363	0	16
6898	137.445451666667	5017.8813826099995	6709.642	0	16
6898	137.445451666667	5018.183539120417	129.40536	0	0
6898	137.445451666667	5018.88368261	8849.2	0	16
6898	137.445451666667	5019.185839120417	47.80089	0	0
6898	137.445451666667	5019.88598261	7071.0713	0	16
6898	137.445451666667	5020.88828261	11536.56	0	16
6898	137.445451666667	5021.890582609999	8429.642	0	16
6898	137.445451666667	5037.235961255833	8208.311	0	784
6898	137.445451666667	5038.238261255833	4094.213	0	16
6898	137.445451666667	5039.240561255833	6243.537	0	16
6898	137.445451666667	5042.247461255833	4768.561	0	0
6898	137.445451666667	5044.252061255833	126.42008	0	0
6898	137.445451666667	5046.256661255833	16.224094	0	0
6898	137.445451666667	5129.789758453959	3469.3223	0	16
6898	137.445451666667	5130.7822615162495	4202.761	0	16
6898	137.445451666667	5131.794358453959	5419.4194	0	16
6898	137.445451666667	5132.78686151625	14855.61	0	16
6898	137.445451666667	5133.78916151625	15008.653	0	16
6898	137.445451666667	5134.791461516249	5141.18	0	16
6898	137.445451666667	5138.294195693541	6259.5107	0	16
6898	137.445451666667	5139.296495693541	14668.597	0	784
6898	137.445451666667	5140.298795693541	5051.3413	0	16
6898	137.445451666667	5145.310295693541	202.4045	0	0
6898	137.445451666667	5150.154774876484	8858.668	0	16
6898	137.445451666667	5151.157074876484	12124.506	0	784
6898	137.445451666667	5152.159374876484	10961.137	0	16
6898	137.445451666667	5153.1616748764845	4788.9927	0	16
6898	137.445451666667	5154.163974876485	4616.542	0	16
6898	137.445451666667	5157.170874876484	950.89966	0	16
6898	137.445451666667	5157.1750143784375	2333.2605	0	16
6898	137.445451666667	5158.173174876484	431.70374	0	16
6898	137.445451666667	5158.177314378438	7225.936	0	16
6898	137.445451666667	5159.175474876484	178.05852	0	16
6898	137.445451666667	5159.179614378438	12204.673	0	16
6898	137.445451666667	5164.191114378437	214.27673	0	0
6898	137.445451666667	5174.356003961771	4793.4985	0	16
6898	137.445451666667	5175.3583039617715	8005.66	0	784
6898	137.445451666667	5176.360603961772	4878.9844	0	16
6898	137.445451666667	5180.36980396177	960.74243	0	0
6898	137.445451666667	5182.37440396177	53.000954	0	0
6898	137.445451666667	5206.5125794826035	6205.091	0	16
6898	137.445451666667	5207.514879482604	9875.4375	0	784
6898	137.445451666667	5208.517179482604	8674.393	0	16
6898	137.445451666667	5225.54618261	14048.847	0	784
6898	137.445451666667	5226.54848261	6177.2827	0	16
6898	137.445451666667	5227.55078261	5203.0464	0	16
6898	137.445451666667	5231.372680005833	12246.5625	0	784
6898	137.445451666667	5232.374980005833	10168.813	0	16
6898	137.445451666667	5233.377280005833	5140.7075	0	16
6898	137.445451666667	5234.56688261	29.046568	0	0
6898	137.445451666667	5237.386480005833	6628.7495	0	0
6898	137.445451666667	5239.391080005833	89.660065	0	0
6898	137.445451666667	5241.395680005833	10.6064005	0	0
6898	137.445451666667	5247.295182628672	7241.2427	0	0
6898	137.445451666667	5249.299782628672	7683.139	0	16
6898	137.445451666667	5250.302082628672	10016.583	0	16
6898	137.445451666667	5251.250021447031	7371.5015	0	16
6898	137.445451666667	5251.304382628671	9022.173	0	16
6898	137.445451666667	5252.252321447031	30879.031	0	16
6898	137.445451666667	5253.254621447031	20111.85	0	16
6898	137.445451666667	5254.256921447031	16617.244	0	16
6898	137.445451666667	5255.259221447031	9314.634	0	16
6898	137.445451666667	5265.298998886042	10111.958	1427	112
6898	137.445451666667	5266.301298886042	12950.292	1427	112
6898	137.445451666667	5267.303598886042	27198.703	1427	112
6898	137.445451666667	5268.292329991953	14804.623	1427	112
6898	137.445451666667	5268.305898886042	10691.983	0	16
6898	137.445451666667	5269.294629991953	25598.826	1427	112
6898	137.445451666667	5269.308198886041	18041.512	0	16
6898	137.445451666667	5270.296929991953	22492.408	1427	112
6898	137.445451666667	5270.310498886041	7775.1177	0	16
6898	137.445451666667	5271.299229991952	11786.03	1427	112
6898	137.445451666667	5273.317398886042	503.98187	0	0
6898	137.445451666667	5275.321998886042	69.549866	0	0
6898	137.445451666667	5276.043917961562	3296.016	0	0
6898	137.445451666667	5278.0485179615625	5044.078	0	16
6898	137.445451666667	5279.050817961563	7063.315	0	16
6898	137.445451666667	5279.317629991952	28.187191	0	0
6898	137.445451666667	5280.053117961563	12811.947	0	16
6898	137.445451666667	5282.057717961562	5569.164	0	0
6898	137.445451666667	5285.064617961562	226.03552	0	16
6898	137.445451666667	5286.0669179615625	87.47642	0	16
6898	137.445451666667	5287.069217961563	31.363739	0	16
6898	137.445451666667	5288.071517961563	10.499643	0	16
6898	137.445451666667	5305.412204094375	6411.4253	0	0
6898	137.445451666667	5307.416804094375	13883.77	0	784
6898	137.445451666667	5308.419104094375	13342.98	0	16
6898	137.445451666667	5309.421404094375	8111.1196	0	16
6898	137.445451666667	5311.426004094375	7274.158	0	0
6898	137.445451666667	5313.430604094375	785.7054	0	0
6898	137.445451666667	5316.437504094375	46.07234	0	0
6898	137.445451666667	5317.439804094375	15.45188	0	0
6898	137.445451666667	5318.235310214167	10606.174	0	16
6898	137.445451666667	5319.237610214167	7233.9766	0	16
6898	137.445451666667	5320.239910214167	12325.066	0	784
6898	137.445451666667	5326.253710214167	154.8866	0	0
6898	137.445451666667	5328.738998558125	7258.6426	0	16
6898	137.445451666667	5329.741298558125	4289.1475	0	16
6898	137.445451666667	5330.743598558125	5148.6514	0	16
6898	137.445451666667	5330.95723973	3442.3074	0	16
6898	137.445451666667	5331.745898558125	7676.843	0	16
6898	137.445451666667	5331.95953973	5926.209	0	16
6898	137.445451666667	5332.748198558125	2925.2483	0	16
6898	137.445451666667	5332.96183973	5754.8506	0	16
6898	137.445451666667	5333.96413973	3425.194	0	16
6898	137.445451666667	5335.755098558124	991.7215	0	0
6898	137.445451666667	5335.9687397299995	2149.0251	0	0
6898	137.445451666667	5337.759698558124	68.037224	0	0
6898	137.445451666667	5338.97563973	311.9315	0	0
6898	137.445451666667	5340.98023973	26.00736	0	0
6898	137.445451666667	5381.905720370417	8690.015	0	16
6898	137.445451666667	5382.908020370417	9816.721	0	16
6898	137.445451666667	5383.910320370417	12497.383	0	784
6898	137.445451666667	5395.113742180312	4645.832	0	16
6898	137.445451666667	5395.616990289896	16262.284	0	784
6898	137.445451666667	5396.116042180312	13775.955	0	16
6898	137.445451666667	5396.6192902898965	4448.9785	0	16
6898	137.445451666667	5397.1183421803125	5982.0312	0	16
6898	137.445451666667	5397.621590289897	5345.008	0	16
6898	137.445451666667	5398.120642180313	5163.789	0	16
6898	137.445451666667	5399.122942180313	5965.317	0	16
6898	137.445451666667	5403.132142180312	4923.1724	0	0
6898	137.445451666667	5404.134442180312	11665.2	0	0
6898	137.445451666667	5407.33531714125	5562.8086	0	16
6898	137.445451666667	5408.33761714125	7117.705	0	16
6898	137.445451666667	5409.33991714125	5356.5547	0	16
6898	137.445451666667	5410.34221714125	8856.712	0	16
6898	137.445451666667	5412.34681714125	3250.399	0	0
6898	137.445451666667	5412.35901932875	31609.268	3324	112
6898	137.445451666667	5413.34911714125	1864.9177	0	0
6898	137.445451666667	5413.36131932875	51149.914	3324	112
6898	137.445451666667	5414.36361932875	26230.645	3324	112
6898	137.445451666667	5415.35371714125	273.7303	0	0
6898	137.445451666667	5415.36591932875	38017.4	3324	112
6898	137.445451666667	5416.36821932875	22097.568	3324	112
6898	137.445451666667	5418.36061714125	13.230061	0	0
6898	137.445451666667	5418.37281932875	7405.924	0	0
6898	137.445451666667	5421.383477855	114.55557	0	0
6898	137.445451666667	5423.388077855	14.110511	0	0
6898	137.445451666667	5424.38661932875	18.335522	0	0
6898	137.445451666667	5439.473071151667	7252.944	0	16
6898	137.445451666667	5440.475371151667	8240.91	0	16
6898	137.445451666667	5441.477671151667	8018.971	0	16
6898	137.445451666667	5442.479971151667	8202.529	0	16
6898	137.445451666667	5443.482271151666	11546.367	0	784
6898	137.445451666667	5444.484571151666	8555.665	0	16
6898	137.445451666667	5449.494408781875	4802.3413	0	16
6898	137.445451666667	5449.496071151667	46.778122	0	0
6898	137.445451666667	5450.496708781875	6202.58	0	16
6898	137.445451666667	5450.498371151667	15.918487	0	0
6898	137.445451666667	5451.499008781875	7593.9385	0	784
6898	137.445451666667	5453.503608781874	11192.871	0	0
6898	137.445451666667	5455.508208781875	1018.655	0	0
6898	137.445451666667	5456.5052216725	1303.6382	0	0
6898	137.445451666667	5456.510508781875	226.31285	0	0
6898	137.445451666667	5458.5098216725	5329.0566	0	16
6898	137.445451666667	5458.515108781875	32.509907	0	0
6898	137.445451666667	5459.5121216725	5646.104	0	16
6898	137.445451666667	5459.517408781875	11.0630455	0	0
6898	137.445451666667	5460.5144216725	5942.707	0	16
6898	137.445451666667	5463.5213216725	6170.2607	0	0
6898	137.445451666667	5468.377799127857	10164.38	904	112
6898	137.445451666667	5469.380099127857	58655.047	904	112
6898	137.445451666667	5470.382399127857	89324.88	904	112
6898	137.445451666667	5471.384699127857	82480.09	904	112
6898	137.445451666667	5472.386999127857	87153.195	904	112
6898	137.445451666667	5473.389299127856	39671.637	904	112
6898	137.445451666667	5474.391599127856	33840.13	904	112
6898	137.445451666667	5475.3938991278565	5377.017	904	112
6898	137.445451666667	5476.396199127857	7547.211	904	112
6898	137.445451666667	5479.403099127857	358.04416	0	0
6898	137.445451666667	5480.405399127857	122.010666	0	0
6898	137.445451666667	5529.346991808359	8531.773	0	16
6898	137.445451666667	5530.349291808359	15544.62	0	16
6898	137.445451666667	5531.3515918083585	8086.7153	0	16
6898	137.445451666667	5533.356191808359	9805.737	0	0
6898	137.445451666667	5536.363091808359	18547.729	0	0
6898	137.445451666667	5537.365391808358	150.94292	0	0
6898	137.445451666667	5538.367691808358	55.868114	0	0
6898	137.445451666667	5553.254929743021	3731.445	0	16
6898	137.445451666667	5554.2572297430215	6327.969	0	16
6898	137.445451666667	5555.259529743022	12156.773	0	784
6898	137.445451666667	5570.0837202866405	4237.1772	0	16
6898	137.445451666667	5571.085293754297	2675.5342	0	16
6898	137.445451666667	5571.086020286641	4068.3076	0	16
6898	137.445451666667	5572.087593754297	7296.4937	0	16
6898	137.445451666667	5572.088320286641	7873.8833	0	16
6898	137.445451666667	5573.089893754296	4159.9595	0	16
6898	137.445451666667	5574.09292028664	9731.51	0	784
6898	137.445451666667	5575.094493754296	5443.281	0	16
6898	137.445451666667	5577.0990937542965	2317.6394	0	0
6898	137.445451666667	5577.09982028664	285.11823	0	16
6898	137.445451666667	5578.1021202866405	115.40522	0	16
6898	137.445451666667	5579.103693754296	83.54428	0	16
6898	137.445451666667	5579.104420286641	43.301193	0	16
6898	137.445451666667	5580.105993754296	31.34665	0	16
6898	137.445451666667	5625.279312278828	5623.2993	0	16
6898	137.445451666667	5626.281612278828	3234.2476	0	16
6898	137.445451666667	5627.283912278828	10791.686	0	784
6898	137.445451666667	5629.118840276875	6414.953	0	16
6898	137.445451666667	5630.121140276875	6407.2896	0	16
6898	137.445451666667	5630.290812278828	11239.607	0	0
6898	137.445451666667	5631.123440276875	4751.4355	0	16
6898	137.445451666667	5632.125740276875	18630.404	0	784
6898	137.445451666667	5633.297712278828	109.31767	0	0
6898	137.445451666667	5635.132640276874	1912.0952	0	0
6898	137.445451666667	5638.139540276874	171.97372	0	0
6898	137.445451666667	5640.144140276874	23.39422	0	0
6898	137.445451666667	5674.041610862812	5012.5464	0	16
6898	137.445451666667	5675.0439108628125	5159.8013	0	16
6898	137.445451666667	5676.046210862813	3950.981	0	16
6898	137.445451666667	5677.048510862813	4793.556	0	16
6898	137.445451666667	5678.050810862813	3057.6519	0	16
6898	137.445451666667	5681.057710862812	3163.0874	0	0
6898	137.445451666667	5683.062310862812	100.35449	0	0
6898	137.445451666667	5699.524167045312	3461.4414	0	16
6898	137.445451666667	5700.5264670453125	5141.68	0	16
6898	137.445451666667	5701.528767045312	2842.3132	0	16
6898	137.445451666667	5703.533367045312	3328.181	0	0
6898	137.445451666667	5712.070617396876	3218.6565	0	16
6898	137.445451666667	5713.072917396876	2973.528	0	16
6898	137.445451666667	5714.075217396876	5223.2056	5927	112
6898	137.445451666667	5715.0606045754685	1689.692	0	16
6898	137.445451666667	5715.077517396876	2624.8472	5927	112
6898	137.445451666667	5716.071926750625	8054.3623	5927	112
6898	137.445451666667	5717.065204575469	4488.046	5927	112
6898	137.445451666667	5717.0786677484375	2036.4938	0	16
6898	137.445451666667	5717.079613401875	2635.0645	0	16
6898	137.445451666667	5717.082117396876	4059.665	0	16
6898	137.445451666667	5718.067504575469	2487.2896	0	16
6898	137.445451666667	5718.076526750625	7670.275	5927	112
6898	137.445451666667	5719.069804575469	4064.7637	0	16
6898	137.445451666667	5719.078826750625	10768.326	5927	112
6898	137.445451666667	5719.083267748438	7975.316	0	16
6898	137.445451666667	5719.084213401875	10496.726	0	16
6898	137.445451666667	5719.086717396876	878.3976	0	16
6898	137.445451666667	5720.081126750625	10609.681	0	16
6898	137.445451666667	5720.085567748438	5246.193	0	16
6898	137.445451666667	5720.086513401875	14753.454	5927	112
6898	137.445451666667	5720.089017396876	231.39607	0	16
6898	137.445451666667	5721.083426750624	21648.3	0	16
6898	137.445451666667	5721.087867748437	3293.9788	0	16
6898	137.445451666667	5721.088813401875	11406.126	0	16
6898	137.445451666667	5722.076704575468	3729.7598	0	16
6898	137.445451666667	5722.085726750624	14718.004	5927	112
6898	137.445451666667	5722.091113401875	7480.5728	0	16
6898	137.445451666667	5723.092467748437	3277.2075	0	16
6898	137.445451666667	5723.0934134018735	9564.16	5927	112
6898	137.445451666667	5723.095917396876	13.633809	0	0
6898	137.445451666667	5724.094767748437	2676.0623	0	48
6898	137.445451666667	5725.098013401874	1378.8408	0	16
6898	137.445451666667	5728.103967748437	44.579826	0	0
6898	137.445451666667	5728.104913401874	102.0739	0	0
6898	137.445451666667	5729.106267748437	16.231842	0	0
6898	137.445451666667	5730.0952256903565	5778.1743	0	0
6898	137.445451666667	5730.100034021294	50088.637	0	48
6898	137.445451666667	5730.105818914732	43786.535	0	16
6898	137.445451666667	5731.102334021294	310994.12	242	112
6898	137.445451666667	5732.104634021294	568656.7	242	112
6898	137.445451666667	5732.112378305937	41595.656	0	16
6898	137.445451666667	5733.106934021294	745278.4	242	112
6898	137.445451666667	5733.112718914732	14265.083	0	16
6898	137.445451666667	5733.11776234	5052.1436	0	16
6898	137.445451666667	5733.6166647690625	8144.3975	0	16
6898	137.445451666667	5734.1092340212945	621378.0	242	112
6898	137.445451666667	5734.115018914731	7031.898	0	16
6898	137.445451666667	5734.12006234	5403.28	0	16
6898	137.445451666667	5734.618964769063	12439.336	0	16
6898	137.445451666667	5735.111534021295	439418.38	242	112
6898	137.445451666667	5735.119278305938	1490.4988	0	16
6898	137.445451666667	5735.12236234	2740.5032	0	16
6898	137.445451666667	5735.621264769063	4428.3853	0	16
6898	137.445451666667	5736.113834021293	244907.02	242	112
6898	137.445451666667	5736.12466234	4230.337	0	16
6898	137.445451666667	5737.116134021293	99944.87	242	112
6898	137.445451666667	5737.123878305938	5342.4077	0	16
6898	137.445451666667	5738.1136256903565	7013.3184	0	16
6898	137.445451666667	5738.118434021293	74234.89	0	16
6898	137.445451666667	5738.126178305938	1123.5609	0	16
6898	137.445451666667	5739.120734021293	22279.27	0	16
6898	137.445451666667	5739.13156234	2573.8074	0	16
6898	137.445451666667	5740.123034021293	8708.557	0	48
6898	137.445451666667	5741.131118914731	621.59686	0	0
6898	137.445451666667	5741.606103117812	6972.9844	0	16
6898	137.445451666667	5741.635064769062	149.53319	0	0
6898	137.445451666667	5742.1276340212935	1293.036	0	0
6898	137.445451666667	5742.6084031178125	13205.665	0	16
6898	137.445451666667	5743.135718914731	77.54374	0	0
6898	137.445451666667	5743.610703117813	8299.999	0	16
6898	137.445451666667	5743.639664769063	21.233662	0	0
6898	137.445451666667	5745.615303117812	7190.9175	0	0
6898	137.445451666667	5746.136834021294	12.831789	0	0
6898	137.445451666667	5747.119430489464	18104.383	1447	112
6898	137.445451666667	5748.121730489464	75568.12	1447	112
6898	137.445451666667	5749.1240304894645	111614.22	1447	112
6898	137.445451666667	5750.126330489465	163400.56	1447	112
6898	137.445451666667	5750.984294017109	2970.4128	0	16
6898	137.445451666667	5751.128630489465	127685.62	1447	112
6898	137.445451666667	5751.338194133437	3363.5425	0	16
6898	137.445451666667	5751.6291031178125	26.727222	0	0
6898	137.445451666667	5751.986594017109	13606.297	0	16
6898	137.445451666667	5752.130930489464	67634.83	1447	112
6898	137.445451666667	5752.3404941334375	5444.5864	0	16
6898	137.445451666667	5752.9888940171095	3585.9133	0	16
6898	137.445451666667	5753.133230489464	41694.805	1447	112
6898	137.445451666667	5753.342794133438	12169.101	0	16
6898	137.445451666667	5754.135530489464	23255.336	1447	112
6898	137.445451666667	5754.993494017109	5892.534	0	0
6898	137.445451666667	5755.137830489464	5152.3716	1447	112
6898	137.445451666667	5755.347394133437	8265.339	0	0
6898	137.445451666667	5756.145270154106	5796.2876	1447	112
6898	137.445451666667	5756.349694133437	11087.068	0	0
6898	137.445451666667	5758.354294133437	7885.086	0	0
6898	137.445451666667	5759.152170154106	173.02452	0	0
6898	137.445451666667	5759.356594133437	139.9326	0	0
6898	137.445451666667	5764.149982103047	1143.7778	0	0
6898	137.445451666667	5766.154582103047	8132.523	0	16
6898	137.445451666667	5767.156882103047	9468.235	0	16
6898	137.445451666667	5768.159182103047	4829.4834	0	16
6898	137.445451666667	5769.161482103047	4397.607	0	16
6898	137.445451666667	5770.163782103046	3274.2178	0	16
6898	137.445451666667	5774.161458256251	2345.9875	0	16
6898	137.445451666667	5775.163758256251	3096.8506	0	48
6898	137.445451666667	5776.158573558125	4139.0527	0	16
6898	137.445451666667	5776.161522581562	22475.732	0	16
6898	137.445451666667	5776.166058256251	7023.6797	0	16
6898	137.445451666667	5776.177582103047	22.233467	0	0
6898	137.445451666667	5777.163822581562	39804.348	0	16
6898	137.445451666667	5777.168358256251	8149.9526	0	16
6898	137.445451666667	5778.163173558125	13188.534	0	16
6898	137.445451666667	5778.166122581562	81840.664	1088	112
6898	137.445451666667	5778.170658256251	3694.328	0	16
6898	137.445451666667	5779.165473558125	14605.67	0	16
6898	137.445451666667	5779.1684225815625	90503.336	0	16
6898	137.445451666667	5779.172958256251	2349.8425	0	16
6898	137.445451666667	5780.167773558125	13229.984	0	16
6898	137.445451666667	5780.170722581563	58218.53	0	16
6898	137.445451666667	5781.173022581563	40770.527	1088	112
6898	137.445451666667	5782.175322581562	16986.814	0	16
6898	137.445451666667	5783.177622581562	12376.404	0	16
6898	137.445451666667	5784.02365098558	12292.242	7340	112
6898	137.445451666667	5784.176973558125	3124.1482	0	16
6898	137.445451666667	5784.179922581562	4401.9487	0	16
6898	137.445451666667	5785.0259509855805	9440.901	7340	112
6898	137.445451666667	5786.028250985581	17249.31	7340	112
6898	137.445451666667	5786.183167096607	518.85516	0	0
6898	137.445451666667	5787.030550985581	12160.916	7340	112
6898	137.445451666667	5788.032850985581	13497.365	7340	112
6898	137.445451666667	5788.190443540313	13.92191	0	48
6898	137.445451666667	5789.03515098558	15721.443	7340	112
6898	137.445451666667	5789.188473558125	15.108919	0	16
6898	137.445451666667	5789.191422581563	54.05305	0	16
6898	137.445451666667	5790.03745098558	3603.2134	7340	112
6898	137.445451666667	5790.193722581563	15.426709	0	16
6898	137.445451666667	5791.03975098558	1735.4124	0	16
6898	137.445451666667	5792.04205098558	7811.4907	0	16
6898	137.445451666667	5793.04435098558	338.52496	0	0
6898	137.445451666667	5821.208186420848	10437.119	3637	112
6898	137.445451666667	5822.210486420848	21555.01	3637	112
6898	137.445451666667	5823.212786420848	42814.79	3637	112
6898	137.445451666667	5824.215086420848	27079.434	3637	112
6898	137.445451666667	5824.224744584375	2437.9917	0	16
6898	137.445451666667	5825.217386420848	23671.72	3637	112
6898	137.445451666667	5825.227044584375	3676.287	0	16
6898	137.445451666667	5826.219686420847	14553.297	3637	112
6898	137.445451666667	5826.229344584374	4980.7524	0	16
6898	137.445451666667	5827.221986420847	7136.614	3637	112
6898	137.445451666667	5828.224286420847	3542.5588	3637	112
6898	137.445451666667	5831.231186420848	276.34256	0	0
6898	137.445451666667	5834.238086420848	11.597202	0	0
6898	137.445451666667	5840.173875055521	4370.282	0	16
6898	137.445451666667	5841.1761750555215	6022.1445	0	16
6898	137.445451666667	5842.178475055522	10006.739	0	16
6898	137.445451666667	5850.196875055521	19.49398	0	0
6898	137.445451666667	5856.28249426125	1050.4244	0	0
6898	137.445451666667	5857.7819955609375	2563.4836	0	16
6898	137.445451666667	5858.28709426125	5675.426	0	16
6898	137.445451666667	5858.784295560938	3371.3455	0	16
6898	137.445451666667	5859.28939426125	6633.4478	0	16
6898	137.445451666667	5859.786595560937	3920.611	0	16
6898	137.445451666667	5860.29169426125	6212.2993	0	16
6898	137.445451666667	5861.29399426125	2991.6782	0	16
6898	137.445451666667	5862.2962942612485	2555.112	0	16
6898	137.445451666667	5863.795795560937	1365.1285	0	0
6898	137.445451666667	5864.300894261249	9229.408	0	0
6898	137.445451666667	5869.628783872344	6224.1265	0	16
6898	137.445451666667	5870.631083872344	2272.5867	0	16
6898	137.445451666667	5871.414613469375	9975.098	0	0
6898	137.445451666667	5871.633383872344	3548.409	0	16
6898	137.445451666667	5872.315551099583	6512.376	0	16
6898	137.445451666667	5873.317851099583	5102.812	0	16
6898	137.445451666667	5873.419213469375	6476.5073	0	16
6898	137.445451666667	5874.320151099583	13669.004	0	16
6898	137.445451666667	5874.421513469375	7190.217	0	16
6898	137.445451666667	5874.796833651667	15653.037	0	16
6898	137.445451666667	5875.423813469375	10062.836	0	16
6898	137.445451666667	5875.799133651667	13443.391	0	16
6898	137.445451666667	5876.801433651667	14967.142	0	16
6898	137.445451666667	5877.428413469374	11218.561	0	0
6898	137.445451666667	5877.803733651666	14981.12	0	16
6898	137.445451666667	5878.649483872345	31.296953	0	0
6898	137.445451666667	5880.810633651667	5989.6206	0	0
6898	137.445451666667	5881.1944466725	9965.6	0	16
6898	137.445451666667	5882.1967466725	4915.901	0	16
6898	137.445451666667	5882.338551099583	25.255604	0	0
6898	137.445451666667	5882.815233651667	293.92163	0	0
6898	137.445451666667	5882.847802336562	4986.7734	0	16
6898	137.445451666667	5883.1990466725	10713.546	0	16
6898	137.445451666667	5883.8501023365625	7037.7764	0	16
6898	137.445451666667	5884.201346672499	17820.852	0	784
6898	137.445451666667	5884.819833651667	43.448463	0	0
6898	137.445451666667	5884.852402336563	4471.803	0	16
6898	137.445451666667	5886.857002336562	9961.876	0	0
6898	137.445451666667	5890.2151466725	122.99863	0	0
6898	137.445451666667	5912.733318510156	8410.128	0	16
6898	137.445451666667	5913.735618510156	9191.462	0	16
6898	137.445451666667	5914.737918510156	3288.7588	0	16
6898	137.445451666667	5915.740218510156	2255.5112	0	16
6898	137.445451666667	5916.7425185101565	3706.5667	0	16
6898	137.445451666667	5917.744818510157	5435.086	0	16
6898	137.445451666667	5920.573200839167	9004.764	0	16
6898	137.445451666667	5921.575500839167	7536.9824	0	16
6898	137.445451666667	5922.577800839167	6540.6665	0	16
6898	137.445451666667	5933.2553366440625	8934.606	0	16
6898	137.445451666667	5934.257636644063	4517.064	0	16
6898	137.445451666667	5935.259936644063	3486.5322	0	16
6898	137.445451666667	5941.273736644062	116.81952	0	16
6898	137.445451666667	5942.2760366440625	46.783695	0	16
6898	137.445451666667	5943.278336644063	17.47481	0	16
6898	137.445451666667	5947.38839207375	3429.7273	0	16
6898	137.445451666667	5947.860437972187	7232.947	0	16
6898	137.445451666667	5948.3989607349995	18972.47	0	784
6898	137.445451666667	5948.8627379721875	5598.7153	0	16
6898	137.445451666667	5949.401260735	14162.777	0	16
6898	137.445451666667	5949.865037972188	6452.3877	0	16
6898	137.445451666667	5950.403560735	12918.286	0	16
6898	137.445451666667	5950.867337972188	6154.8765	0	16
6898	137.445451666667	5951.405860734999	7760.751	0	16
6898	137.445451666667	5952.408160734999	11347.508	0	16
6898	137.445451666667	5952.871937972187	3079.304	0	0
6898	137.445451666667	5954.412760734999	12173.679	0	0
6898	137.445451666667	5954.876537972187	923.0303	0	0
6898	137.445451666667	5955.878837972187	17097.242	0	0
6898	137.445451666667	5956.417360734999	229.54741	0	0
6898	137.445451666667	5957.411392073749	87.339584	0	0
6898	137.445451666667	5959.888037972188	10.009331	0	0
6898	137.445451666667	6009.176740276875	1237.0879	0	0
6898	137.445451666667	6009.555588922709	4727.2266	0	16
6898	137.445451666667	6010.557888922709	15820.494	0	784
6898	137.445451666667	6011.181340276875	3941.5566	0	16
6898	137.445451666667	6011.560188922709	4709.253	0	16
6898	137.445451666667	6012.183640276875	4657.803	0	16
6898	137.445451666667	6012.8410469175	9881.121	0	0
6898	137.445451666667	6013.185940276875	3969.0952	0	16
6898	137.445451666667	6014.8456469175	6482.707	0	16
6898	137.445451666667	6015.190540276874	12504.474	0	0
6898	137.445451666667	6015.8479469175	3294.8267	0	16
6898	137.445451666667	6016.192840276874	5583.491	0	0
6898	137.445451666667	6016.8502469175	4482.67	0	16
6898	137.445451666667	6017.8525469175	3175.1438	0	16
6898	137.445451666667	6018.854846917499	3340.2664	0	16
6898	137.445451666667	6019.857146917499	4850.011	0	16
6898	137.445451666667	6021.189411776667	10181.647	0	16
6898	137.445451666667	6021.8617469175	2268.809	0	0
6898	137.445451666667	6022.191711776667	9587.474	0	16
6898	137.445451666667	6023.194011776667	10286.65	0	784
6898	137.445451666667	6024.8686469175	20.07679	0	0
6898	137.445451666667	6029.235539495625	6593.239	0	16
6898	137.445451666667	6030.237839495625	2863.6064	0	16
6898	137.445451666667	6031.212411776667	34.900105	0	0
6898	137.445451666667	6031.240139495625	6982.3667	0	16
6898	137.445451666667	6032.242439495625	9789.858	0	16
6898	137.445451666667	6035.249339495625	2330.6821	0	0
6898	137.445451666667	6036.611863336771	1134.5746	0	16
6898	137.445451666667	6036.9202943263535	11499.464	0	784
6898	137.445451666667	6037.6141633367715	1838.8387	0	16
6898	137.445451666667	6037.6453919826035	1251.3013	0	16
6898	137.445451666667	6037.922594326354	9232.459	0	16
6898	137.445451666667	6038.616463336772	2826.8335	0	16
6898	137.445451666667	6038.647691982604	2801.943	0	16
6898	137.445451666667	6038.924894326354	5174.9805	0	16
6898	137.445451666667	6039.649991982604	5749.2603	0	16
6898	137.445451666667	6042.62566333677	11172.096	0	0
6898	137.445451666667	6042.656891982603	1676.5466	0	0
6898	137.445451666667	6044.63026333677	2186.1462	0	0
6898	137.445451666667	6044.661491982603	8838.816	0	0
6898	137.445451666667	6045.6637919826035	10908.124	0	0
6898	137.445451666667	6047.945594326354	18.402552	0	0
6898	137.445451666667	6059.378711351093	3435.3801	0	0
6898	137.445451666667	6061.383311351094	4392.7827	0	16
6898	137.445451666667	6062.385611351094	3832.934	0	16
6898	137.445451666667	6063.387911351094	5802.8096	0	16
6898	137.445451666667	6065.392511351093	3039.4868	0	0
6898	137.445451666667	6068.383366644062	12882.722	0	784
6898	137.445451666667	6068.3994113510935	478.39053	0	16
6898	137.445451666667	6069.385666644062	12811.171	0	16
6898	137.445451666667	6069.401711351094	133.81808	0	16
6898	137.445451666667	6070.3879666440625	6667.703	0	16
6898	137.445451666667	6070.404011351094	54.31623	0	16
6898	137.445451666667	6071.798161565937	4582.4995	0	16
6898	137.445451666667	6072.392566644061	7149.327	0	16
6898	137.445451666667	6072.800461565937	5802.361	0	16
6898	137.445451666667	6073.1840951703125	4676.108	0	16
6898	137.445451666667	6073.394866644061	9297.367	0	16
6898	137.445451666667	6073.8027615659375	3746.7576	0	16
6898	137.445451666667	6074.186395170313	3074.8118	0	16
6898	137.445451666667	6074.254684593281	5527.355	0	16
6898	137.445451666667	6074.397166644061	6388.1465	0	16
6898	137.445451666667	6074.805061565938	5467.082	0	16
6898	137.445451666667	6075.188695170312	2875.485	0	16
6898	137.445451666667	6075.256984593281	7348.0234	0	16
6898	137.445451666667	6075.807361565937	5167.5693	0	16
6898	137.445451666667	6076.190995170312	3461.2908	0	16
6898	137.445451666667	6076.259284593281	6313.631	0	16
6898	137.445451666667	6076.809661565937	1644.1161	0	16
6898	137.445451666667	6076.9300599513535	3114.2588	0	16
6898	137.445451666667	6077.193295170312	3690.8826	0	16
6898	137.445451666667	6077.811961565937	1126.0139	0	16
6898	137.445451666667	6077.932359951354	5192.98	0	16
6898	137.445451666667	6078.406366644062	46.962147	0	0
6898	137.445451666667	6078.934659951354	10954.867	0	784
6898	137.445451666667	6079.197895170312	6361.0884	0	0
6898	137.445451666667	6079.266184593281	1907.3483	0	0
6898	137.445451666667	6079.816561565937	2857.5566	0	0
6898	137.445451666667	6083.275384593281	85.033264	0	0
6898	137.445451666667	6102.95243261	14009.776	0	784
6898	137.445451666667	6103.95473261	8574.384	0	16
6898	137.445451666667	6104.95703261	4755.202	0	16
6898	137.445451666667	6113.97773261	11.640694	0	0
6898	137.445451666667	6189.4974980023435	1520.3005	0	0
6898	137.445451666667	6191.502098002344	8694.806	0	16
6898	137.445451666667	6192.504398002344	7207.24	0	16
6898	137.445451666667	6193.506698002344	4781.72	0	16
6898	137.445451666667	6194.508998002344	2437.0613	0	16
6898	137.445451666667	6196.513598002342	3127.0242	0	0
6898	137.445451666667	6197.1615866440625	6502.247	0	16
6898	137.445451666667	6197.5158980023425	1494.1191	0	0
6898	137.445451666667	6198.163886644063	5688.3066	0	16
6898	137.445451666667	6199.166186644063	3397.0464	0	16
6898	137.445451666667	6199.520498002343	279.8147	0	16
6898	137.445451666667	6200.522798002343	76.767624	0	16
6898	137.445451666667	6201.525098002343	29.307566	0	16
6898	137.445451666667	6203.175386644062	8965.884	0	0
6898	137.445451666667	6206.1822866440625	52.81766	0	0
6898	137.445451666667	6207.184586644063	20.162397	0	0
6898	137.445451666667	6231.275006878437	828.0823	0	0
6898	137.445451666667	6231.275006878437	919.23035	0	0
6898	137.445451666667	6233.279606878437	1017.09143	0	16
6898	137.445451666667	6233.279606878437	4917.0747	0	16
6898	137.445451666667	6234.281906878437	5664.471	0	16
6898	137.445451666667	6235.2842068784375	2438.7805	0	16
6898	137.445451666667	6235.2842068784375	5746.8066	0	16
6898	137.445451666667	6235.793701615625	1336.6885	0	16
6898	137.445451666667	6236.796001615625	4732.131	0	16
6898	137.445451666667	6237.288806878436	3055.628	0	0
6898	137.445451666667	6237.288806878436	1265.5646	0	0
6898	137.445451666667	6237.798301615625	3379.8748	0	16
6898	137.445451666667	6238.291106878436	609.8183	0	0
6898	137.445451666667	6238.291106878436	1815.5134	0	0
6898	137.445451666667	6238.800601615625	6285.052	0	16
6898	137.445451666667	6239.802901615625	7234.859	0	16
6898	137.445451666667	6240.805201615625	5152.165	0	16
6898	137.445451666667	6241.298006878436	206.70166	0	0
6898	137.445451666667	6241.298006878436	4259.5864	0	0
6898	137.445451666667	6241.807501615625	3899.929	0	16
6898	137.445451666667	6242.3003068784365	84.911606	0	0
6898	137.445451666667	6243.622982963281	2467.8892	0	16
6898	137.445451666667	6244.304906878437	11.679397	0	0
6898	137.445451666667	6244.625282963281	3663.0361	0	16
6898	137.445451666667	6245.627582963281	3316.489	0	16
6898	137.445451666667	6246.819001615624	87.73644	0	0
6898	137.445451666667	6247.632182963282	1763.4066	0	0
6898	137.445451666667	6248.823601615624	12.067947	0	0
6898	137.445451666667	6263.184757006249	7475.6987	0	16
6898	137.445451666667	6264.187057006249	18693.428	0	784
6898	137.445451666667	6265.189357006249	3588.7932	0	16
6898	137.445451666667	6267.19395700625	8939.342	0	0
6898	137.445451666667	6268.196257006249	7972.3047	0	0
6898	137.445451666667	6274.210057006249	18.755417	0	0
6898	137.445451666667	6291.626663353047	3587.6353	0	16
6898	137.445451666667	6292.628963353047	6429.729	0	784
6898	137.445451666667	6292.628963353047	2505.0522	0	16
6898	137.445451666667	6293.631263353047	6165.627	0	16
6898	137.445451666667	6293.631263353047	1460.57	0	16
6898	137.445451666667	6296.638163353046	9092.054	0	0
6898	137.445451666667	6296.638163353046	1975.6252	0	0
6898	137.445451666667	6298.642763353047	511.3116	0	0
6898	137.445451666667	6298.642763353047	3906.1445	0	0
6898	137.445451666667	6301.649663353047	36.003204	0	0
6898	137.445451666667	6303.836187376484	3911.196	0	16
6898	137.445451666667	6304.838487376484	3538.5496	0	16
6898	137.445451666667	6305.8407873764845	10716.118	0	784
6898	137.445451666667	6306.843087376485	4193.268	0	16
6898	137.445451666667	6311.854587376484	11989.604	0	0
6898	137.445451666667	6312.856887376484	80.9633	0	0
6898	137.445451666667	6326.302757933125	6593.633	0	0
6898	137.445451666667	6328.307357933125	11077.325	0	784
6898	137.445451666667	6329.309657933125	8517.305	0	16
6898	137.445451666667	6329.671383842187	6357.2095	0	16
6898	137.445451666667	6330.2443641132295	3552.0872	0	16
6898	137.445451666667	6330.311957933125	4816.5093	0	16
6898	137.445451666667	6330.6736838421875	6400.1626	0	16
6898	137.445451666667	6331.246664113229	3380.6362	0	16
6898	137.445451666667	6331.314257933125	5866.97	0	16
6898	137.445451666667	6331.675983842188	4551.246	0	16
6898	137.445451666667	6332.24896411323	3884.412	0	16
6898	137.445451666667	6332.316557933124	3994.68	0	16
6898	137.445451666667	6333.680583842188	2688.7102	0	0
6898	137.445451666667	6334.468028147969	5197.5996	0	16
6898	137.445451666667	6334.796422972187	3023.4016	0	16
6898	137.445451666667	6335.470328147969	10865.201	0	784
6898	137.445451666667	6335.7987229721875	4324.192	0	16
6898	137.445451666667	6336.472628147969	2921.1555	0	16
6898	137.445451666667	6336.687483842186	1245.7268	0	0
6898	137.445451666667	6336.801022972188	3486.6772	0	16
6898	137.445451666667	6337.803322972188	3504.1467	0	16
6898	137.445451666667	6338.330357933125	40.409733	0	0
6898	137.445451666667	6338.477228147968	8699.568	0	0
6898	137.445451666667	6342.799607477396	7775.266	0	16
6898	137.445451666667	6343.8019074773965	12497.222	0	784
6898	137.445451666667	6343.8171229721875	59.10088	0	0
6898	137.445451666667	6344.804207477397	3736.9202	0	16
6898	137.445451666667	6344.819422972188	22.767273	0	0
6898	137.445451666667	6345.493328147969	13.434212	0	0
6898	137.445451666667	6351.8203074773955	92.70872	0	0
6898	137.445451666667	6353.824907477396	12.902014	0	0
6898	137.445451666667	6365.9937310475	6356.053	0	0
6898	137.445451666667	6367.9983310475	8026.455	0	16
6898	137.445451666667	6369.0006310475	10122.873	0	16
6898	137.445451666667	6370.0029310475	19141.404	0	784
6898	137.445451666667	6379.542974990416	5469.2275	0	16
6898	137.445451666667	6380.545274990416	4107.6772	0	16
6898	137.445451666667	6381.547574990416	3695.7065	0	16
6898	137.445451666667	6385.556774990416	11069.956	0	0
6898	137.445451666667	6409.273747503437	4152.1904	0	16
6898	137.445451666667	6410.276047503437	16033.555	0	784
6898	137.445451666667	6411.2783475034375	9412.79	0	16
6898	137.445451666667	6413.282947503437	6284.224	0	0
6898	137.445451666667	6414.285247503437	4435.301	0	0
6898	137.445451666667	6423.030471946797	5130.439	0	16
6898	137.445451666667	6424.032771946797	10024.103	0	16
6898	137.445451666667	6425.035071946797	9645.989	0	16
6898	137.445451666667	6427.039671946796	3200.71	0	0
6898	137.445451666667	6428.041971946796	9933.678	0	0
6898	137.445451666667	6430.046571946797	11394.105	0	0
6898	137.445451666667	6431.048871946797	3951.3137	0	0
6898	137.445451666667	6434.055771946797	15.667853	0	0
6898	137.445451666667	6458.1124277573435	11148.887	5042	112
6898	137.445451666667	6458.113557865625	2862.0085	0	16
6898	137.445451666667	6459.114727757344	12331.015	5042	112
6898	137.445451666667	6459.115857865625	4097.2456	0	16
6898	137.445451666667	6460.117027757344	17112.541	5042	112
6898	137.445451666667	6460.118157865625	10992.676	0	16
6898	137.445451666667	6461.119327757344	19423.668	5042	112
6898	137.445451666667	6462.122757865625	3047.8738	5042	112
6898	137.445451666667	6463.123927757343	6108.807	0	16
6898	137.445451666667	6463.125057865624	6521.5884	0	16
6898	137.445451666667	6464.126227757343	7061.633	0	16
6898	137.445451666667	6464.127357865624	3335.621	0	16
6898	137.445451666667	6471.142327757344	11.74857	0	0
6898	137.445451666667	6501.91102388125	4660.803	0	16
6898	137.445451666667	6502.91332388125	5037.349	0	16
6898	137.445451666667	6503.91562388125	4696.7446	0	16
6898	137.445451666667	6508.927123881249	5619.5386	0	16
6898	137.445451666667	6509.929423881249	3288.4924	0	16
6898	137.445451666667	6509.931565485209	4098.2183	0	16
6898	137.445451666667	6510.933865485209	5005.7485	0	16
6898	137.445451666667	6511.936165485209	6367.059	0	16
6898	137.445451666667	6517.949965485208	7904.7295	0	0
6898	137.445451666667	6520.935180005833	12562.34	0	784
6898	137.445451666667	6521.937480005833	6196.477	0	16
6898	137.445451666667	6522.939780005833	4012.777	0	16
6898	137.445451666667	6523.292416557031	2899.7559	0	16
6898	137.445451666667	6524.294716557031	6216.9087	0	16
6898	137.445451666667	6525.244971086562	15766.851	0	0
6898	137.445451666667	6525.297016557031	7736.2427	0	16
6898	137.445451666667	6527.249571086562	16428.693	0	784
6898	137.445451666667	6527.301616557032	7037.672	0	0
6898	137.445451666667	6527.951280005833	6471.984	0	0
6898	137.445451666667	6528.2518710865625	6365.534	0	16
6898	137.445451666667	6529.254171086563	5583.227	0	16
6898	137.445451666667	6530.294011175312	3878.9114	0	16
6898	137.445451666667	6530.30851655703	8550.907	0	16
6898	137.445451666667	6531.296311175312	6806.378	0	16
6898	137.445451666667	6532.261071086562	8164.23	0	0
6898	137.445451666667	6532.2986111753125	11128.513	0	784
6898	137.445451666667	6533.263371086562	7167.5884	0	0
6898	137.445451666667	6533.300911175313	8570.063	0	16
6898	137.445451666667	6533.31541655703	35.20066	0	0
6898	137.445451666667	6534.303211175313	3626.1753	0	16
6898	137.445451666667	6536.307811175312	3057.5164	0	0
6898	137.445451666667	6538.060926225	7019.547	0	16
6898	137.445451666667	6538.312411175312	6114.9614	0	0
6898	137.445451666667	6539.063226225	7338.7905	0	16
6898	137.445451666667	6540.065526225	6101.173	0	16
6898	137.445451666667	6546.079326225	3104.1194	0	0
6898	137.445451666667	6546.918515189844	9549.56	0	16
6898	137.445451666667	6547.920815189844	3281.1985	0	16
6898	137.445451666667	6548.923115189844	9662.685	0	784
6898	137.445451666667	6549.086226225	15.73857	0	0
6898	137.445451666667	6550.927715189844	5415.2954	0	0
6898	137.445451666667	6565.822192796406	6554.892	0	0
6898	137.445451666667	6567.826792796406	5881.1855	0	16
6898	137.445451666667	6568.829092796406	15720.62	0	16
6898	137.445451666667	6569.831392796406	6277.114	0	16
6898	137.445451666667	6571.28629113625	20517.96	0	784
6898	137.445451666667	6571.835992796406	3187.3364	0	0
6898	137.445451666667	6572.28859113625	4557.3564	0	16
6898	137.445451666667	6573.29089113625	6955.4727	0	16
6898	137.445451666667	6574.29319113625	5490.5767	0	16
6898	137.445451666667	6580.224532216978	10275.908	0	0
6898	137.445451666667	6582.2291322169785	4014.4062	0	16
6898	137.445451666667	6583.231432216979	3318.6262	0	16
6898	137.445451666667	6584.233732216979	9451.204	0	784
6898	137.445451666667	6591.249832216979	76.58662	0	0
6898	137.445451666667	6592.252132216979	30.37423	0	0
6898	137.445451666667	6593.064656268177	3377.3826	0	16
6898	137.445451666667	6594.066956268177	2174.8364	0	16
6898	137.445451666667	6595.069256268177	1802.9513	0	16
6898	137.445451666667	6600.944236674219	3757.7876	0	16
6898	137.445451666667	6601.083056268177	2812.7683	0	0
6898	137.445451666667	6601.946536674219	4123.5454	0	784
6898	137.445451666667	6602.948836674219	3646.6145	0	16
6898	137.445451666667	6603.951136674219	3821.402	0	16
6898	137.445451666667	6604.075852594584	3737.0884	0	16
6898	137.445451666667	6605.078152594584	4128.9663	0	16
6898	137.445451666667	6606.080452594584	4770.4146	0	16
6898	137.445451666667	6607.960336674218	402.2616	0	0
6898	137.445451666667	6609.964936674218	79.18083	0	16
6898	137.445451666667	6610.967236674218	31.556568	0	16
6898	137.445451666667	6611.091952594583	4500.165	0	0
6898	137.445451666667	6611.969536674218	11.80573	0	16
6898	137.445451666667	6612.094252594583	5549.4824	0	0
6898	137.445451666667	6626.80164888125	9207.975	0	16
6898	137.445451666667	6627.80394888125	9925.915	0	16
6898	137.445451666667	6628.80624888125	3066.258	0	16
6898	137.445451666667	6632.815448881249	552.8472	0	0
6898	137.445451666667	6641.0383060475	3933.864	0	0
6898	137.445451666667	6644.0452060475	2338.316	0	16
6898	137.445451666667	6645.0475060475	7769.328	0	16
6898	137.445451666667	6646.049806047499	15010.306	0	16
6898	137.445451666667	6651.0613060475	7217.389	0	0
6898	137.445451666667	6652.0636060475	117.113266	0	0
6898	137.445451666667	6685.59125238625	5804.9697	0	16
6898	137.445451666667	6686.109050478697	6188.13	0	16
6898	137.445451666667	6686.3016012925	4019.0227	0	16
6898	137.445451666667	6686.59355238625	6480.6274	0	16
6898	137.445451666667	6687.111350478697	6558.4824	0	16
6898	137.445451666667	6687.3039012925	15199.273	0	784
6898	137.445451666667	6687.59585238625	4786.314	0	16
6898	137.445451666667	6688.113650478697	10732.692	0	16
6898	137.445451666667	6688.3062012925	5843.114	0	16
6898	137.445451666667	6688.59815238625	5290.718	0	16
6898	137.445451666667	6689.115950478697	9104.989	0	16
6898	137.445451666667	6690.1182504786975	10538.25	0	16
6898	137.445451666667	6691.60505238625	2433.819	0	0
6898	137.445451666667	6693.125150478697	1303.0371	0	0
6898	137.445451666667	6693.60965238625	541.76355	0	0
6898	137.445451666667	6694.428357865625	2591.0981	0	0
6898	137.445451666667	6694.428357865625	1294.4423	0	0
6898	137.445451666667	6695.129750478697	6615.628	0	0
6898	137.445451666667	6695.192235443749	2720.4387	0	0
6898	137.445451666667	6695.430657865625	2624.2756	0	0
6898	137.445451666667	6695.430657865625	1085.133	0	0
6898	137.445451666667	6697.1968354437495	3346.715	0	16
6898	137.445451666667	6698.19913544375	7102.0513	0	16
6898	137.445451666667	6699.20143544375	3506.5493	0	16
6898	137.445451666667	6700.20373544375	5108.231	0	16
6898	137.445451666667	6706.082893803125	6450.2095	0	16
6898	137.445451666667	6706.2175354437495	41.93833	0	0
6898	137.445451666667	6707.085193803126	7508.261	0	16
6898	137.445451666667	6707.21983544375	16.015347	0	0
6898	137.445451666667	6708.087493803126	3356.455	0	48
6898	137.445451666667	6709.0827897992185	643.97784	0	16
6898	137.445451666667	6709.089793803126	2064.7822	0	16
6898	137.445451666667	6710.085089799219	2332.4102	0	16
6898	137.445451666667	6710.092093803126	1312.536	0	16
6898	137.445451666667	6711.080889703959	24009.838	4734	240
6898	137.445451666667	6712.083189703959	31084.926	4734	112
6898	137.445451666667	6712.096693803125	603.62756	0	16
6898	137.445451666667	6713.085489703959	40108.445	4734	112
6898	137.445451666667	6713.098993803125	308.9924	0	16
6898	137.445451666667	6714.087789703959	43358.758	4734	880
6898	137.445451666667	6714.101293803125	145.27696	0	16
6898	137.445451666667	6715.090089703957	18582.99	4734	112
6898	137.445451666667	6717.094689703958	4464.0234	0	48
6898	137.445451666667	6717.142713334375	4146.6846	0	16
6898	137.445451666667	6718.096989703958	8315.301	0	16
6898	137.445451666667	6718.145013334375	4524.035	0	16
6898	137.445451666667	6719.099289703958	1981.39	0	16
6898	137.445451666667	6719.147313334375	5038.7803	0	16
6898	137.445451666667	6729.149973490625	2430.0015	0	0
6898	137.445451666667	6731.154573490625	4614.8354	0	16
6898	137.445451666667	6732.156873490625	7678.816	0	16
6898	137.445451666667	6733.159173490625	2420.0195	0	16
6898	137.445451666667	6733.17365513125	631.5914	0	0
6898	137.445451666667	6733.49571245375	11278.566	0	0
6898	137.445451666667	6735.50031245375	8345.388	0	16
6898	137.445451666667	6736.166073490624	1166.2355	0	16
6898	137.445451666667	6736.18055513125	8054.9634	0	16
6898	137.445451666667	6736.50261245375	5756.5273	0	16
6898	137.445451666667	6737.18285513125	4680.398	0	16
6898	137.445451666667	6737.504912453749	6449.348	0	16
6898	137.445451666667	6738.170673490624	258.52887	0	0
6898	137.445451666667	6738.18515513125	6249.312	0	16
6898	137.445451666667	6740.511812453749	13449.409	0	0
6898	137.445451666667	6741.5141124537495	11460.132	0	0
6898	137.445451666667	6743.196655131249	5291.8022	0	0
6898	137.445451666667	6752.182459456562	6998.5786	0	16
6898	137.445451666667	6753.1847594565625	10348.867	0	16
6898	137.445451666667	6754.187059456563	4777.192	0	16
6898	137.445451666667	6755.189359456563	6877.811	0	16
6898	137.445451666667	6757.193959456561	4809.04	0	0
6898	137.445451666667	6759.198559456561	6743.97	0	16
6898	137.445451666667	6760.200859456561	742.4225	0	16
6898	137.445451666667	6761.2031594565615	162.5922	0	16
6898	137.445451666667	6764.644159135156	3525.49	0	0
6898	137.445451666667	6766.6801997975	5769.3223	0	16
6898	137.445451666667	6767.025512037083	4672.338	0	16
6898	137.445451666667	6767.651059135156	5167.278	0	16
6898	137.445451666667	6767.6824997975	10191.074	0	16
6898	137.445451666667	6768.027812037083	5754.032	0	16
6898	137.445451666667	6768.653359135156	8959.288	0	16
6898	137.445451666667	6768.684799797499	12847.735	0	16
6898	137.445451666667	6769.030112037082	13782.277	0	784
6898	137.445451666667	6769.655659135156	4249.0396	0	16
6898	137.445451666667	6770.689399797499	6201.888	0	16
6898	137.445451666667	6770.708833744531	4195.241	0	16
6898	137.445451666667	6771.660259135155	2029.4791	0	16
6898	137.445451666667	6771.711133744531	4295.0483	0	16
6898	137.445451666667	6772.713433744531	4953.4717	0	16
6898	137.445451666667	6773.664859135155	6125.8433	0	0
6898	137.445451666667	6774.667159135155	446.2212	0	0
6898	137.445451666667	6775.72033374453	3668.6792	0	0
6898	137.445451666667	6776.5166906	3128.0159	0	16
6898	137.445451666667	6776.671759135155	51.207687	0	0
6898	137.445451666667	6776.72263374453	1411.9312	0	0
6898	137.445451666667	6777.5189906000005	3013.2505	0	16
6898	137.445451666667	6778.29003044375	3523.0232	0	16
6898	137.445451666667	6778.521290600001	4431.4556	0	16
6898	137.445451666667	6778.72723374453	102.88168	0	16
6898	137.445451666667	6779.29233044375	4347.7817	0	16
6898	137.445451666667	6779.72953374453	42.28693	0	16
6898	137.445451666667	6780.29463044375	4283.7876	0	16
6898	137.445451666667	6780.5258906	1738.4207	0	0
6898	137.445451666667	6780.73183374453	16.317501	0	16
6898	137.445451666667	6781.29693044375	4741.0483	0	16
6898	137.445451666667	6781.5281906	4883.5894	0	0
6898	137.445451666667	6784.303830443749	8985.074	0	0
6898	137.445451666667	6787.310730443749	107.53502	0	0
6898	137.445451666667	6792.39368098	2213.2354	0	0
6898	137.445451666667	6794.39828098	5593.032	0	16
6898	137.445451666667	6795.40058098	8494.66	0	16
6898	137.445451666667	6796.40288098	4343.572	0	16
6898	137.445451666667	6798.407480979999	2245.048	0	0
6898	137.445451666667	6825.863773301054	3571.2761	0	0
6898	137.445451666667	6825.863773301054	1713.8563	0	0
6898	137.445451666667	6827.868373301054	2654.6226	0	0
6898	137.445451666667	6827.868373301054	1394.0803	0	0
6898	137.445451666667	6830.875273301054	398.3071	0	0
6898	137.445451666667	6830.875273301054	6299.7856	0	0
6898	137.445451666667	6834.884473301054	32.108795	0	0
6898	137.445451666667	6834.884473301054	18.108166	0	0
6898	137.445451666667	6845.253154935937	3490.8984	0	16
6898	137.445451666667	6846.255454935937	5250.4272	0	16
6898	137.445451666667	6847.257754935938	7545.9565	0	784
6898	137.445451666667	6848.260054935938	4107.3384	0	16
6898	137.445451666667	6849.262354935938	4286.4214	0	16
6898	137.445451666667	6850.264654935937	3390.5322	0	16
6898	137.445451666667	6852.269254935937	8930.156	0	0
6898	137.445451666667	6854.273854935937	140.4372	0	0
6898	137.445451666667	6873.152498295312	5605.5845	0	16
6898	137.445451666667	6874.1547982953125	7842.767	0	784
6898	137.445451666667	6874.497264106718	4316.0977	0	16
6898	137.445451666667	6875.157098295313	1930.6934	0	16
6898	137.445451666667	6875.22254731875	2385.826	0	16
6898	137.445451666667	6875.499564106718	4733.5703	0	16
6898	137.445451666667	6876.22484731875	2475.8376	0	16
6898	137.445451666667	6876.22484731875	620.5882	0	16
6898	137.445451666667	6876.501864106718	2492.5305	0	16
6898	137.445451666667	6877.22714731875	2117.5571	0	16
6898	137.445451666667	6877.22714731875	767.0563	0	16
6898	137.445451666667	6877.504164106718	3383.2183	0	16
6898	137.445451666667	6878.163998295311	7715.935	0	0
6898	137.445451666667	6879.508764106718	1468.9023	0	0
6898	137.445451666667	6880.168598295311	325.7165	0	0
6898	137.445451666667	6882.1731982953115	46.74076	0	0
6898	137.445451666667	6882.23864731875	145.3835	0	0
6898	137.445451666667	6882.23864731875	4681.922	0	0
6898	137.445451666667	6883.517964106719	95.78424	0	0
6898	137.445451666667	6884.24324731875	26.921227	0	0
6898	137.445451666667	6900.564763128437	3948.7546	0	16
6898	137.445451666667	6901.567063128437	5914.0596	0	16
6898	137.445451666667	6902.5693631284375	3505.5322	0	16
6898	137.445451666667	6904.573963128436	1616.7479	0	16
6898	137.445451666667	6905.576263128436	4379.4614	0	16
6898	137.445451666667	6906.578563128436	538.5144	0	16
6898	137.445451666667	6909.5854631284365	91.554794	0	0
6898	137.445451666667	6929.159899559101	14828.404	0	48
6898	137.445451666667	6930.162199559101	5912.391	0	16
6898	137.445451666667	6931.164499559101	6582.7407	0	48
6898	137.445451666667	6932.1667995591015	15217.205	1	48
6898	137.445451666667	6933.169099559102	41855.414	4864	1008
6898	137.445451666667	6933.553975315937	7430.652	0	0
6898	137.445451666667	6934.171399559102	14519.646	4864	112
6898	137.445451666667	6935.173699559101	11776.277	4864	112
6898	137.445451666667	6935.558575315938	4362.1577	0	16
6898	137.445451666667	6936.175999559101	4566.718	4864	112
6898	137.445451666667	6936.560875315938	5269.2314	0	16
6898	137.445451666667	6937.178299559101	4525.381	4864	112
6898	137.445451666667	6937.563175315938	4482.605	0	16
6898	137.445451666667	6940.185199559101	445.5868	0	0
6898	137.445451666667	6942.994465580468	513.6364	0	0
6898	137.445451666667	6943.192099559102	27.143278	0	0
6898	137.445451666667	6943.5769753159375	121.33386	0	0
6898	137.445451666667	6945.581575315938	19.910673	0	0
6898	137.445451666667	6946.001365580469	4758.2974	0	16
6898	137.445451666667	6947.003665580469	10451.47	0	784
6898	137.445451666667	6948.005965580469	4728.1895	0	16
6898	137.445451666667	6949.008265580469	3889.991	0	16
6898	137.445451666667	6954.019765580468	152.03424	0	0
6898	137.445451666667	6986.768584135156	5867.504	0	0
6898	137.445451666667	6989.058050169453	12696.749	0	16
6898	137.445451666667	6989.775484135156	3254.5212	0	16
6898	137.445451666667	6990.060350169453	6122.9766	0	16
6898	137.445451666667	6990.777784135156	3932.7366	0	16
6898	137.445451666667	6991.062650169453	15110.764	0	784
6898	137.445451666667	6991.780084135156	3636.3022	0	16
6898	137.445451666667	6992.064950169453	10718.612	0	16
6898	137.445451666667	6994.786984135155	859.22125	0	16
6898	137.445451666667	6995.789284135155	3721.0005	0	16
6898	137.445451666667	6996.791584135155	1368.6915	0	16
6898	137.445451666667	7000.244269486719	6209.44	0	0
6898	137.445451666667	7002.248869486719	3097.6272	0	16
6898	137.445451666667	7003.251169486719	1669.1917	0	16
6898	137.445451666667	7004.253469486719	2553.533	0	16
6898	137.445451666667	7006.258069486717	6323.8447	0	0
6898	137.445451666667	7010.267269486718	68.92227	0	0
6898	137.445451666667	7021.487581303125	5610.3345	0	16
6898	137.445451666667	7022.489881303125	7297.1367	0	16
6898	137.445451666667	7023.492181303125	7169.7324	0	16
6898	137.445451666667	7024.494481303125	4381.101	0	16
6898	137.445451666667	7029.505981303125	3198.468	0	0
6898	137.445451666667	7031.510581303125	58.740005	0	0
6898	137.445451666667	7032.512881303125	23.314035	0	0
6898	137.445451666667	7129.913878330351	3633.3777	0	16
6898	137.445451666667	7130.916178330352	2255.109	0	16
6898	137.445451666667	7131.918478330351	2452.3784	0	16
6898	137.445451666667	7133.923078330351	5450.297	0	0
6898	137.445451666667	7140.2341094281255	1658.2385	0	16
6898	137.445451666667	7141.236409428126	5037.78	0	16
6898	137.445451666667	7142.238709428126	3238.8936	0	16
6898	137.445451666667	7143.241009428126	3531.1848	0	16
6898	137.445451666667	7145.245609428126	7574.9185	0	0
6898	137.445451666667	7147.250209428124	3303.437	0	0
6898	137.445451666667	7151.259409428125	73.060425	0	0
6898	137.445451666667	7152.261709428125	29.468378	0	0
6898	137.445451666667	7154.522095170312	1907.4882	0	0
6898	137.445451666667	7156.526695170312	4660.9785	0	16
6898	137.445451666667	7157.528995170313	5128.3867	0	16
6898	137.445451666667	7158.531295170313	3623.3145	0	16
6898	137.445451666667	7159.275715580468	3626.2693	0	0
6898	137.445451666667	7159.533595170313	3722.2449	0	16
6898	137.445451666667	7162.282615580469	3885.8982	0	16
6898	137.445451666667	7163.284915580469	3500.1482	0	16
6898	137.445451666667	7164.287215580469	3755.0696	0	16
6898	137.445451666667	7165.289515580469	3094.2441	0	16
6898	137.445451666667	7166.549695170312	22.674358	0	0
6898	137.445451666667	7168.2964155804675	7024.83	0	0
6898	137.445451666667	7172.305615580468	20.567543	0	0
6898	137.445451666667	7177.562812718281	4953.7803	0	0
6898	137.445451666667	7181.572012718281	9385.096	0	0
6898	137.445451666667	7182.574312718281	3783.4812	0	0
6898	137.445451666667	7184.578912718281	4814.272	0	0
6898	137.445451666667	7187.383612548333	922.8095	0	16
6898	137.445451666667	7188.385912548333	1580.1688	0	16
6898	137.445451666667	7189.388212548332	2146.486	0	16
6898	137.445451666667	7190.592712718281	28.719873	0	0
6898	137.445451666667	7208.302282347187	13158.201	0	16
6898	137.445451666667	7209.3045823471875	23279.162	0	784
6898	137.445451666667	7210.306882347188	2689.12	0	16
6898	137.445451666667	7211.309182347187	8844.404	0	16
6898	137.445451666667	7213.348080326561	4586.0854	0	0
6898	137.445451666667	7216.320682347187	6472.3784	0	0
6898	137.445451666667	7221.784944584375	6859.709	0	16
6898	137.445451666667	7222.787244584375	7312.367	0	16
6898	137.445451666667	7223.789544584375	5736.539	0	16
6898	137.445451666667	7224.791844584375	4396.22	0	16
6898	137.445451666667	7225.794144584375	6746.838	0	16
6898	137.445451666667	7227.651961767083	2333.6204	0	0
6898	137.445451666667	7227.651961767083	240.9219	0	0
6898	137.445451666667	7228.801044584374	1215.4661	0	0
6898	137.445451666667	7229.656561767083	689.8657	0	16
6898	137.445451666667	7229.656561767083	2259.7285	0	16
6898	137.445451666667	7230.658861767083	3090.261	0	16
6898	137.445451666667	7230.658861767083	752.1047	0	16
6898	137.445451666667	7231.661161767082	2072.429	0	16
6898	137.445451666667	7231.661161767082	675.2833	0	16
6898	137.445451666667	7236.672661767083	177.66245	0	0
6898	137.445451666667	7236.672661767083	58.508488	0	0
6898	137.445451666667	7246.683472123437	788.3857	0	0
6898	137.445451666667	7248.688072123437	2682.7932	0	16
6898	137.445451666667	7249.690372123438	1696.5331	0	16
6898	137.445451666667	7250.692672123438	1767.8	0	16
6898	137.445451666667	7251.694972123438	5832.222	0	16
6898	137.445451666667	7255.704172123436	832.6841	0	0
6898	137.445451666667	7256.7441911965625	2812.5574	0	16
6898	137.445451666667	7256.759463662291	6619.287	0	0
6898	137.445451666667	7257.708772123437	39.616707	0	0
6898	137.445451666667	7257.725859525781	1160.8868	0	48
6898	137.445451666667	7258.748791196564	3828.2366	0	16
6898	137.445451666667	7258.7733747975	6117.7324	0	16
6898	137.445451666667	7259.751091196564	11586.276	0	16
6898	137.445451666667	7259.7756747975	7443.5005	0	16
6898	137.445451666667	7260.732759525781	992.34247	0	16
6898	137.445451666667	7260.753391196563	12727.764	0	16
6898	137.445451666667	7260.7779747975	15498.574	0	16
6898	137.445451666667	7261.735059525781	8336.179	0	16
6898	137.445451666667	7261.780274797499	19689.285	0	48
6898	137.445451666667	7262.737359525781	3894.136	0	16
6898	137.445451666667	7262.757991196564	6104.354	0	16
6898	137.445451666667	7262.782574797499	7280.985	0	16
6898	137.445451666667	7264.762591196563	949.2031	0	16
6898	137.445451666667	7265.74425952578	2865.3489	0	16
6898	137.445451666667	7265.7648911965625	3947.72	0	16
6898	137.445451666667	7266.767191196563	491.8246	0	16
6898	137.445451666667	7268.787063662291	36.82283	0	0
6898	137.445451666667	7269.774091196563	19.231651	0	0
6898	137.445451666667	7269.789363662291	15.014142	0	0
6898	137.445451666667	7271.7580595257805	10.865956	0	0
6898	137.445451666667	7286.444816050077	1372.4905	0	0
6898	137.445451666667	7288.449416050078	5072.4873	0	16
6898	137.445451666667	7288.501600053125	9454.101	0	784
6898	137.445451666667	7289.451716050078	2125.632	0	16
6898	137.445451666667	7289.503900053125	4318.326	0	16
6898	137.445451666667	7290.454016050077	3275.5164	0	16
6898	137.445451666667	7290.506200053125	3988.9219	0	16
6898	137.445451666667	7292.4586160500785	3875.9104	0	0
6898	137.445451666667	7294.515400053124	1343.4409	0	0
6898	137.445451666667	7295.517700053124	5805.2056	0	0
6898	137.445451666667	7296.38368544375	8600.853	0	0
6898	137.445451666667	7296.467816050077	9544.955	0	0
6898	137.445451666667	7297.3859854437505	6529.636	0	0
6898	137.445451666667	7297.522300053124	67.880356	0	0
6898	137.445451666667	7299.390585443751	4507.0063	0	16
6898	137.445451666667	7299.526900053124	10.7262335	0	0
6898	137.445451666667	7300.392885443751	11534.737	0	16
6898	137.445451666667	7301.395185443751	2557.0571	0	16
6898	137.445451666667	7302.397485443751	3054.3918	0	16
6898	137.445451666667	7303.399785443749	5389.6504	0	16
6898	137.445451666667	7305.40438544375	8178.977	0	0
6898	137.445451666667	7312.624718686797	2595.163	0	0
6898	137.445451666667	7315.631618686797	4944.6753	0	0
6898	137.445451666667	7316.633918686797	12351.802	0	0
6898	137.445451666667	7375.828973588281	313.56058	0	0
6898	137.445451666667	7378.835873588281	7857.6587	0	784
6898	137.445451666667	7379.52108325625	4893.751	0	0
6898	137.445451666667	7379.838173588281	2715.0728	0	16
6898	137.445451666667	7380.52338325625	4846.4727	0	0
6898	137.445451666667	7380.840473588281	4302.6772	0	16
6898	137.445451666667	7382.52798325625	4816.9546	0	16
6898	137.445451666667	7382.84507358828	5224.7607	0	0
6898	137.445451666667	7383.53028325625	2825.1865	0	16
6898	137.445451666667	7384.53258325625	7287.8867	0	16
6898	137.445451666667	7386.85427358828	4461.3447	0	0
6898	137.445451666667	7389.8611735882805	11.5450325	0	0
6898	137.445451666667	7390.546383256249	506.21863	0	0
6898	137.445451666667	7398.459178803125	2569.9558	0	0
6898	137.445451666667	7400.463778803125	4298.2437	0	16
6898	137.445451666667	7401.466078803125	5832.0273	0	16
6898	137.445451666667	7402.468378803125	7934.115	0	16
6898	137.445451666667	7403.470678803125	5992.153	0	16
6898	137.445451666667	7411.489078803124	16.349821	0	0
6898	137.445451666667	7452.98116551125	4764.3965	0	16
6898	137.445451666667	7453.98346551125	5193.261	0	16
6898	137.445451666667	7454.98576551125	8637.646	0	784
6898	137.445451666667	7455.98806551125	7928.459	0	16
6898	137.445451666667	7457.9926655112495	4740.531	0	0
6898	137.445451666667	7465.00876551125	20.510143	0	0
6898	137.445451666667	7552.743550311146	13864.049	0	784
6898	137.445451666667	7553.745850311146	3717.1426	0	16
6898	137.445451666667	7554.748150311145	3094.879	0	16
6898	137.445451666667	7558.757350311145	2443.5605	0	0
6898	137.445451666667	7582.937367649922	1324.3724	0	0
6898	137.445451666667	7584.941967649922	3961.849	0	16
6898	137.445451666667	7585.944267649922	9180.379	0	16
6898	137.445451666667	7586.946567649922	5183.565	0	16
6898	137.445451666667	7687.200968668125	2076.6545	0	0
6898	137.445451666667	7689.205568668125	3706.031	0	16
6898	137.445451666667	7690.207868668125	4310.6865	0	16
6898	137.445451666667	7691.210168668124	1640.8226	0	16
6898	137.445451666667	7718.559532279687	5360.597	0	0
6898	137.445451666667	7720.564132279687	4149.056	0	16
6898	137.445451666667	7721.566432279687	4156.4106	0	16
6898	137.445451666667	7722.5687322796875	12594.918	0	784
6898	137.445451666667	7724.573332279688	4861.766	0	0
6898	137.445451666667	7726.577932279687	6035.8984	0	0
6898	137.445451666667	7727.580232279687	11625.462	0	0
6898	137.445451666667	7732.591732279688	20.53408	0	0
6898	137.445451666667	7796.545603826771	2743.2522	0	0
6898	137.445451666667	7798.279774876484	5512.9907	0	784
6898	137.445451666667	7798.550203826772	3208.252	0	16
6898	137.445451666667	7799.282074876484	4047.5535	0	16
6898	137.445451666667	7799.5525038267715	2161.2466	0	16
6898	137.445451666667	7800.284374876484	3986.7114	0	16
6898	137.445451666667	7800.554803826772	3960.1829	0	16
6898	137.445451666667	7801.557103826771	2922.6987	0	16
6898	137.445451666667	7802.039540501484	9716.611	0	0
6898	137.445451666667	7802.559403826772	3683.5732	0	16
6898	137.445451666667	7804.044140501484	4479.671	0	16
6898	137.445451666667	7804.293574876484	10731.418	0	0
6898	137.445451666667	7804.564003826772	681.6867	0	0
6898	137.445451666667	7805.0464405014845	14017.271	0	784
6898	137.445451666667	7806.048740501485	4290.464	0	16
6898	137.445451666667	7808.302774876484	38.4383	0	0
6898	137.445451666667	7809.575503826772	14.271552	0	0
6898	137.445451666667	7811.060240501484	6106.691	0	0
6898	137.445451666667	7813.0648405014845	148.1769	0	0
6898	137.445451666667	7907.441320521874	3345.419	0	16
6898	137.445451666667	7907.471099360625	1037.8423	0	16
6898	137.445451666667	7907.6343965375	6156.1567	0	16
6898	137.445451666667	7908.443620521874	4059.6687	0	16
6898	137.445451666667	7908.6366965375	8038.7007	0	784
6898	137.445451666667	7909.4459205218745	4790.027	0	16
6898	137.445451666667	7909.475699360626	4108.5103	0	16
6898	137.445451666667	7909.6389965375	4362.7827	0	16
6898	137.445451666667	7910.448220521875	7651.846	0	16
6898	137.445451666667	7910.477999360625	5670.3623	0	16
6898	137.445451666667	7911.480299360625	3916.7083	0	16
6898	137.445451666667	7911.6435965374985	4160.5474	0	0
6898	137.445451666667	7912.452820521874	3423.2092	0	16
6898	137.445451666667	7914.487199360626	5514.941	0	0
6898	137.445451666667	7917.4643205218745	125.40513	0	0
6898	137.445451666667	7917.657396537499	64.93252	0	0
6898	137.445451666667	7918.496399360626	111.96634	0	0
6898	137.445451666667	7918.659696537499	26.550947	0	0
6898	137.445451666667	7927.048057475	1890.774	0	16
6898	137.445451666667	7928.050357475	6240.514	0	16
6898	137.445451666667	7929.052657475	4251.8774	0	16
6898	137.445451666667	7930.054957475	5544.1377	0	16
6898	137.445451666667	7952.226341166406	7300.4097	0	16
6898	137.445451666667	7953.228641166406	7645.3433	0	16
6898	137.445451666667	7954.230941166406	11725.222	0	784
6898	137.445451666667	7955.2332411664065	5268.8833	0	16
6898	137.445451666667	7959.242441166405	5834.853	0	0
6898	137.445451666667	7974.8390090375	8831.958	0	0
6898	137.445451666667	7975.684798099999	4347.2354	0	16
6898	137.445451666667	7976.687098099999	11874.515	0	16
6898	137.445451666667	7977.689398099999	4031.5488	0	16
6898	137.445451666667	7977.8459090375	6722.281	0	16
6898	137.445451666667	7978.6916980999995	3037.8352	0	16
6898	137.445451666667	7978.8482090375	3306.0798	0	16
6898	137.445451666667	7979.693998099999	3893.3772	0	16
6898	137.445451666667	7979.8505090375	5826.8936	0	16
6898	137.445451666667	7980.8528090375	6044.1055	0	16
6898	137.445451666667	7982.857409037499	2661.5137	0	0
6898	137.445451666667	7983.681573021874	3815.224	0	0
6898	137.445451666667	7985.686173021874	1683.2358	0	16
6898	137.445451666667	7985.707798099999	55.29192	0	0
6898	137.445451666667	7986.688473021874	5266.2744	0	16
6898	137.445451666667	7986.710098099999	22.719778	0	0
6898	137.445451666667	7987.6907730218745	4505.8867	0	16
6898	137.445451666667	7988.693073021875	4467.2856	0	16
6898	137.445451666667	7988.871209037499	26.079052	0	0
6898	137.445451666667	7991.699973021874	1533.6938	0	0
6898	137.445451666667	7993.704573021874	2268.5505	0	0
6898	137.445451666667	7994.706873021874	108.01262	0	0
6898	137.445451666667	7996.711473021875	19.325933	0	0
6898	137.445451666667	8095.1358143899215	2476.2842	0	0
6898	137.445451666667	8095.1358143899215	220.6095	0	0
6898	137.445451666667	8098.142714389922	3183.302	0	16
6898	137.445451666667	8099.145014389922	3439.1287	0	16
6898	137.445451666667	8099.145014389922	4100.1304	0	16
6898	137.445451666667	8099.159298727579	5838.919	0	784
6898	137.445451666667	8100.147314389921	4054.9373	0	16
6898	137.445451666667	8100.147314389921	1218.7966	0	16
6898	137.445451666667	8101.16389872758	5759.686	0	16
6898	137.445451666667	8102.151914389922	2541.2097	0	16
6898	137.445451666667	8102.151914389922	1179.5259	0	16
6898	137.445451666667	8102.166198727579	4201.3174	0	16
6898	137.445451666667	8103.168498727579	5705.774	0	16
6898	137.445451666667	8105.158814389921	556.67633	0	0
6898	137.445451666667	8105.158814389921	3304.0583	0	0
6898	137.445451666667	8110.170314389921	10.008144	0	0
6898	137.445451666667	8139.1476630715615	4718.137	0	16
6898	137.445451666667	8140.149963071562	2770.6775	0	16
6898	137.445451666667	8141.152263071561	2029.1573	0	16
6898	137.445451666667	8141.716619985625	3380.086	0	16
6898	137.445451666667	8141.716619985625	2900.6438	0	16
6898	137.445451666667	8142.718919985624	4094.4204	0	16
6898	137.445451666667	8142.718919985624	1640.7174	0	16
6898	137.445451666667	8143.721219985624	3452.277	0	16
6898	137.445451666667	8144.159163071561	4315.1333	0	0
6898	137.445451666667	8145.725819985624	2578.5457	0	0
6898	137.445451666667	8145.725819985624	1579.8304	0	0
6898	137.445451666667	8146.676571830469	5460.932	0	0
6898	137.445451666667	8147.730419985624	2306.4407	0	0
6898	137.445451666667	8147.730419985624	1038.4581	0	0
6898	137.445451666667	8148.681171830469	3633.051	0	0
6898	137.445451666667	8150.685771830467	2560.3992	0	0
6898	137.445451666667	8152.5491844778135	6693.355	0	0
6898	137.445451666667	8153.692671830468	1043.3928	0	0
6898	137.445451666667	8153.778130610624	2878.3093	0	0
6898	137.445451666667	8154.553784477813	2216.6758	0	16
6898	137.445451666667	8155.556084477812	3087.6216	0	16
6898	137.445451666667	8155.782730610626	3455.0315	0	16
6898	137.445451666667	8156.558384477814	3597.9536	0	16
6898	137.445451666667	8156.785030610625	4265.204	0	16
6898	137.445451666667	8157.787330610625	4525.1973	0	16
6898	137.445451666667	8158.562984477813	5838.793	0	0
6898	137.445451666667	8158.704171830468	10.495648	0	0
6898	137.445451666667	8160.794230610625	5683.4556	0	0
6898	137.445451666667	8161.5698844778135	914.2111	0	0
6898	137.445451666667	8162.572184477813	57.695667	0	0
6898	137.445451666667	8162.7988306106245	3215.7012	0	0
6898	137.445451666667	8218.80287184914	14119.373	0	784
6898	137.445451666667	8219.80517184914	3369.2375	0	16
6898	137.445451666667	8220.807471849139	9388.996	0	16
6898	137.445451666667	8223.81437184914	5936.4365	0	0
6898	137.445451666667	8224.81667184914	3841.709	0	0
6898	137.445451666667	8227.133712455468	4530.9727	0	0
6898	137.445451666667	8229.138312455469	7676.6714	0	0
6898	137.445451666667	8231.142912455469	6721.726	0	16
6898	137.445451666667	8232.145212455469	3820.8901	0	16
6898	137.445451666667	8233.147512455469	4301.296	0	16
6898	137.445451666667	8237.156712455468	899.34875	0	0
6898	137.445451666667	8239.161312455468	5388.014	0	0
6898	137.445451666667	8257.444577201562	3691.767	0	784
6898	137.445451666667	8258.446877201563	2901.3855	0	16
6898	137.445451666667	8259.449177201563	2937.3804	0	16
6898	137.445451666667	8260.210986541613	2469.8247	0	16
6898	137.445451666667	8261.213286541615	4848.2397	0	16
6898	137.445451666667	8261.453777201561	4925.0347	0	0
6898	137.445451666667	8262.215586541613	6072.2085	0	16
6898	137.445451666667	8263.217886541614	4806.6357	0	16
6898	137.445451666667	8263.458377201561	6697.4526	0	0
6898	137.445451666667	8264.220186541614	4469.4062	0	16
6898	137.445451666667	8265.222486541616	7910.523	0	784
6898	137.445451666667	8273.240886541615	16.91157	0	0
6898	137.445451666667	8289.336471303126	339.09906	0	0
6898	137.445451666667	8291.341071303126	3522.7493	0	16
6898	137.445451666667	8292.343371303126	4411.692	0	16
6898	137.445451666667	8293.345671303126	6961.3545	0	16
6898	137.445451666667	8294.347971303127	4922.7744	0	16
6898	137.445451666667	8295.350271303127	9127.453	0	784
6898	137.445451666667	8297.354871303127	10968.288	0	0
6898	137.445451666667	8299.359471303127	1482.8641	0	0
6898	137.445451666667	8301.364071303127	717.07526	0	0
6898	137.445451666667	8303.355315092187	1174.9801	0	0
6898	137.445451666667	8303.368671303127	56.597977	0	0
6898	137.445451666667	8303.99896919375	3602.4753	0	0
6898	137.445451666667	8305.359915092187	5877.7666	0	16
6898	137.445451666667	8306.00356919375	7087.399	0	16
6898	137.445451666667	8306.362215092187	4966.3267	0	16
6898	137.445451666667	8307.00586919375	5354.0063	0	16
6898	137.445451666667	8307.364515092188	6960.353	0	16
6898	137.445451666667	8308.00816919375	8214.17	0	16
6898	137.445451666667	8308.366815092188	8875.512	0	16
6898	137.445451666667	8309.369115092186	7224.102	0	16
6898	137.445451666667	8311.373715092186	2241.438	0	0
6898	137.445451666667	8312.347036674219	7878.968	0	0
6898	137.445451666667	8312.376015092186	6521.933	0	0
6898	137.445451666667	8313.019669193749	4211.0913	0	0
6898	137.445451666667	8314.02196919375	10986.683	0	0
6898	137.445451666667	8315.353936674219	10319.266	0	784
6898	137.445451666667	8315.382915092187	101.63682	0	0
6898	137.445451666667	8316.02656919375	52.599007	0	0
6898	137.445451666667	8316.356236674219	2406.396	0	16
6898	137.445451666667	8317.358536674219	6714.2983	0	16
6898	137.445451666667	8318.360836674217	4849.2227	0	16
6898	137.445451666667	8324.374636674218	90.45025	0	0
6898	137.445451666667	8381.01618216336	3541.185	0	0
6898	137.445451666667	8384.02308216336	4088.598	0	16
6898	137.445451666667	8385.02538216336	3327.8699	0	16
6898	137.445451666667	8386.02768216336	3496.6648	0	16
6898	137.445451666667	8389.204415610624	3801.1472	0	0
6898	137.445451666667	8390.036882163358	553.6884	0	0
6898	137.445451666667	8391.039182163358	222.99112	0	0
6898	137.445451666667	8392.04148216336	2255.525	0	0
6898	137.445451666667	8392.211315610624	1404.0814	0	16
6898	137.445451666667	8393.213615610624	3614.8298	0	16
6898	137.445451666667	8394.215915610625	4181.412	0	16
6898	137.445451666667	8397.222815610625	1086.4736	0	0
6898	137.445451666667	8398.791008810585	79.31365	0	0
6898	137.445451666667	8398.791008810585	2518.6665	0	0
6898	137.445451666667	8400.229715610625	156.84698	0	0
6898	137.445451666667	8402.800208810586	1727.2913	0	16
6898	137.445451666667	8402.800208810586	987.41187	0	16
6898	137.445451666667	8403.236615610624	13.038805	0	0
6898	137.445451666667	8403.802508810586	1778.3514	0	16
6898	137.445451666667	8403.802508810586	939.77203	0	16
6898	137.445451666667	8404.804808810584	1567.3616	0	16
6898	137.445451666667	8404.804808810584	324.5429	0	16
6898	137.445451666667	8407.811708810585	1946.892	0	0
6898	137.445451666667	8407.811708810585	522.8339	0	0
6898	137.445451666667	8410.014269975	6578.2134	0	0
6898	137.445451666667	8414.023469975	3933.3357	0	16
6898	137.445451666667	8415.025769975	13891.386	0	784
6898	137.445451666667	8416.028069975	3551.8083	0	16
6898	137.445451666667	8419.034969974999	3595.132	0	0
6898	137.445451666667	8420.037269974999	875.987	0	0
6898	137.445451666667	8430.159546342187	3162.7837	0	0
6898	137.445451666667	8432.164146342187	8024.3706	0	784
6898	137.445451666667	8433.166446342188	7419.322	0	16
6898	137.445451666667	8434.168746342188	3730.214	0	16
6898	137.445451666667	8435.171046342188	8012.9355	0	16
6898	137.445451666667	8437.175646342188	7689.396	0	0
6898	137.445451666667	8440.182546342188	6084.1855	0	0
6898	137.445451666667	8460.859053501252	3693.2786	0	16
6898	137.445451666667	8461.861353501252	2417.1567	0	16
6898	137.445451666667	8462.86365350125	4552.066	0	16
6898	137.445451666667	8464.868253501252	5390.819	0	0
6898	137.445451666667	8466.87285350125	6870.515	0	0
6898	137.445451666667	8471.884353501251	11.44819	0	0
6898	137.445451666667	8495.023572709375	4672.3643	0	16
6898	137.445451666667	8496.025872709375	2967.8538	0	16
6898	137.445451666667	8497.028172709375	10426.662	0	784
6898	137.445451666667	8498.21810519875	5518.801	0	16
6898	137.445451666667	8499.22040519875	5695.845	0	16
6898	137.445451666667	8500.222705198748	4080.7437	0	16
6898	137.445451666667	8501.037372709374	3005.829	0	0
6898	137.445451666667	8505.046572709374	37.545948	0	0
6898	137.445451666667	8505.571915415312	1408.7017	0	0
6898	137.445451666667	8506.048872709374	15.625271	0	0
6898	137.445451666667	8508.24110519875	32.750355	0	0
6898	137.445451666667	8508.578815415312	5884.503	0	16
6898	137.445451666667	8509.581115415313	9202.7705	0	784
6898	137.445451666667	8510.583415415313	1667.4922	0	16
6898	137.445451666667	8513.590315415313	2745.3955	0	0
6898	137.445451666667	8516.559043803125	5441.7104	0	16
6898	137.445451666667	8517.561343803125	5209.081	0	16
6898	137.445451666667	8518.563643803125	6252.066	0	784
6898	137.445451666667	8519.565943803125	5734.42	0	16
6898	137.445451666667	8532.589573277499	4653.3125	0	0
6898	137.445451666667	8535.5964732775	3385.4636	0	16
6898	137.445451666667	8536.5987732775	6569.673	0	784
6898	137.445451666667	8537.6010732775	3146.4343	0	16
6898	137.445451666667	8538.6033732775	2419.822	0	16
6898	137.445451666667	8546.621773277499	35.9657	0	0
6898	137.445451666667	8556.22725044375	6326.7544	0	0
6898	137.445451666667	8557.22955044375	10551.424	0	0
6898	137.445451666667	8558.690997574375	78.61755	0	0
6898	137.445451666667	8559.23415044375	5231.8257	0	16
6898	137.445451666667	8560.23645044375	3828.9395	0	16
6898	137.445451666667	8560.695597574375	5703.469	0	0
6898	137.445451666667	8561.23875044375	6950.365	0	16
6898	137.445451666667	8562.241050443748	4000.5593	0	16
6898	137.445451666667	8562.700197574375	1828.4928	0	16
6898	137.445451666667	8563.243350443749	7537.4067	0	16
6898	137.445451666667	8563.702497574375	2280.9763	0	16
6898	137.445451666667	8564.704797574375	1830.7354	0	16
6898	137.445451666667	8567.555296535105	6358.0933	0	16
6898	137.445451666667	8568.25485044375	109.42617	0	0
6898	137.445451666667	8568.557596535105	4443.9136	0	16
6898	137.445451666667	8569.559896535106	5471.591	0	16
6898	137.445451666667	8570.562196535104	6492.6807	0	16
6898	137.445451666667	8570.718597574374	3144.8728	0	0
6898	137.445451666667	8579.582896535105	15.226756	0	0
6898	137.445451666667	8582.79689301948	2136.175	0	0
6898	137.445451666667	8584.80149301948	5067.3853	0	16
6898	137.445451666667	8585.80379301948	3427.9172	0	16
6898	137.445451666667	8586.806093019479	3074.5186	0	16
6898	137.445451666667	8610.534042045312	5578.354	0	0
6898	137.445451666667	8612.538642045312	2721.607	0	0
6898	137.445451666667	8614.543242045313	9293.401	0	784
6898	137.445451666667	8615.125071146875	1748.0403	0	0
6898	137.445451666667	8615.158762553125	3150.1409	0	0
6898	137.445451666667	8615.545542045313	4786.2524	0	16
6898	137.445451666667	8616.547842045313	3552.382	0	16
6898	137.445451666667	8618.131971146875	4408.1978	0	16
6898	137.445451666667	8618.165662553125	7945.823	0	16
6898	137.445451666667	8619.134271146875	5278.3203	0	16
6898	137.445451666667	8619.167962553125	8477.324	0	784
6898	137.445451666667	8619.326343491484	2242.4143	0	16
6898	137.445451666667	8619.942043784453	2908.7375	0	0
6898	137.445451666667	8620.136571146875	2374.0522	0	16
6898	137.445451666667	8620.170262553125	5734.4175	0	16
6898	137.445451666667	8620.328643491484	3947.909	0	16
6898	137.445451666667	8620.557042045311	969.29114	0	0
6898	137.445451666667	8621.330943491485	5271.9043	0	16
6898	137.445451666667	8621.946643784453	6391.2505	0	16
6898	137.445451666667	8622.948943784453	3928.0405	0	16
6898	137.445451666667	8623.951243784453	2549.3777	0	16
6898	137.445451666667	8624.337843491485	4105.3525	0	0
6898	137.445451666667	8624.566242045312	43.292416	0	0
6898	137.445451666667	8625.148071146874	809.71564	0	0
6898	137.445451666667	8625.340143491485	7621.413	0	0
6898	137.445451666667	8625.955843784453	2102.9263	0	0
6898	137.445451666667	8626.150371146874	175.45631	0	0
6898	137.445451666667	8626.184062553124	316.40045	0	0
6898	137.445451666667	8626.54827850125	8051.8945	0	784
6898	137.445451666667	8626.958143784454	7134.4927	0	0
6898	137.445451666667	8627.028769215	2618.4082	0	16
6898	137.445451666667	8627.55057850125	6191.6333	0	16
6898	137.445451666667	8628.031069215	4747.9995	0	16
6898	137.445451666667	8628.154971146874	36.45968	0	0
6898	137.445451666667	8628.188662553124	65.75356	0	0
6898	137.445451666667	8628.55287850125	3914.3013	0	16
6898	137.445451666667	8628.962743784454	4274.6943	0	0
6898	137.445451666667	8629.033369215	5514.563	0	16
6898	137.445451666667	8630.035669215	2791.0737	0	16
6898	137.445451666667	8630.395849334585	5208.698	0	0
6898	137.445451666667	8630.395849334585	41.977146	0	0
6898	137.445451666667	8630.967343784454	78.99542	0	0
6898	137.445451666667	8631.398149334584	834.61237	0	0
6898	137.445451666667	8631.398149334584	195.24287	0	0
6898	137.445451666667	8632.040269215	2403.681	0	0
6898	137.445451666667	8632.959690464999	478.88248	0	0
6898	137.445451666667	8633.564378501249	494.26016	0	0
6898	137.445451666667	8634.405049334586	1002.28156	0	16
6898	137.445451666667	8634.405049334586	3101.1348	0	16
6898	137.445451666667	8635.407349334584	1052.8846	0	16
6898	137.445451666667	8635.407349334584	4071.744	0	16
6898	137.445451666667	8635.568978501251	100.488686	0	0
6898	137.445451666667	8636.007930024687	153.73619	0	0
6898	137.445451666667	8636.007930024687	69.168335	0	0
6898	137.445451666667	8636.409649334584	2636.422	0	16
6898	137.445451666667	8636.409649334584	945.7089	0	16
6898	137.445451666667	8636.968890465	1717.1537	0	0
6898	137.445451666667	8637.051769214999	85.092804	0	0
6898	137.445451666667	8637.57357850125	18.598854	0	0
6898	137.445451666667	8637.971190465	2321.1157	0	0
6898	137.445451666667	8638.012530024687	1726.9576	0	0
6898	137.445451666667	8638.012530024687	1599.082	0	0
6898	137.445451666667	8639.975790465	2013.6172	0	16
6898	137.445451666667	8640.017130024688	3672.9194	0	16
6898	137.445451666667	8640.017130024688	3434.6665	0	16
6898	137.445451666667	8640.978090464998	7765.5293	0	784
6898	137.445451666667	8641.019430024688	3858.836	0	16
6898	137.445451666667	8641.019430024688	373.1213	0	16
6898	137.445451666667	8641.421149334585	2617.69	0	0
6898	137.445451666667	8641.421149334585	104.40552	0	0
6898	137.445451666667	8642.021730024688	2550.1206	0	16
6898	137.445451666667	8645.028630024688	1218.2456	0	0
6898	137.445451666667	8645.028630024688	4644.657	0	0
6898	137.445451666667	8645.430349334583	12.293918	0	0
6898	137.445451666667	8646.030930024688	710.2064	0	0
6898	137.445451666667	8646.030930024688	5243.1157	0	0
6898	137.445451666667	8651.042430024687	16.704407	0	0
6898	137.445451666667	8675.7872370275	4294.8374	0	16
6898	137.445451666667	8676.7895370275	3325.4565	0	16
6898	137.445451666667	8677.7918370275	4882.473	0	16
6898	137.445451666667	8678.7941370275	3053.1367	0	16
6898	137.445451666667	8679.7964370275	2102.4153	0	16
6898	137.445451666667	8683.805637027499	8553.506	0	0
6898	137.445451666667	8690.083835104531	1848.8969	0	16
6898	137.445451666667	8691.08613510453	2950.4182	0	16
6898	137.445451666667	8692.08843510453	1801.8204	0	16
6898	137.445451666667	8717.784149918125	2334.5457	0	16
6898	137.445451666667	8718.786449918125	6361.061	0	16
6898	137.445451666667	8719.788749918125	3704.6797	0	16
6898	137.445451666667	8720.791049918125	7208.7295	0	784
6898	137.445451666667	8721.793349918125	4371.3203	0	16
6898	137.445451666667	8727.807149918124	35.312557	0	0
6898	137.445451666667	8729.210445884062	1862.3304	0	0
6898	137.445451666667	8731.215045884062	4271.803	0	16
6898	137.445451666667	8732.217345884063	2750.8464	0	16
6898	137.445451666667	8733.219645884063	2546.9485	0	16
6898	137.445451666667	8736.226545884063	911.2521	0	16
6898	137.445451666667	8737.228845884063	783.0268	0	16
6898	137.445451666667	8738.231145884063	4952.642	0	16
6898	137.445451666667	8744.0107107775	131.30814	0	0
6898	137.445451666667	8747.73410109	4162.258	0	16
6898	137.445451666667	8748.0199107775	3283.9497	0	16
6898	137.445451666667	8748.73640109	3589.1118	0	16
6898	137.445451666667	8749.0222107775	2326.0105	0	16
6898	137.445451666667	8749.73870109	3777.702	0	16
6898	137.445451666667	8750.0245107775	2096.0432	0	16
6898	137.445451666667	8750.74100109	2251.1958	0	16
6898	137.445451666667	8751.74330109	2353.5784	0	16
6898	137.445451666667	8752.029110777501	2003.0725	0	0
6898	137.445451666667	8753.0314107775	4989.3555	0	0
6898	137.445451666667	8756.0383107775	3948.3594	0	0
6898	137.445451666667	8757.75710109	30.95494	0	0
6898	137.445451666667	8763.119466189375	1791.8815	0	16
6898	137.445451666667	8764.121766189375	5111.528	0	784
6898	137.445451666667	8765.124066189373	1756.3405	0	16
6898	137.445451666667	8776.097675278594	4311.652	0	16
6898	137.445451666667	8777.099975278594	2267.4802	0	16
6898	137.445451666667	8778.102275278594	6105.68	0	16
6898	137.445451666667	8781.109175278594	2791.5457	0	0
6898	137.445451666667	8786.120675278595	32.927742	0	0
6898	137.445451666667	8790.758890480418	2751.2007	0	16
6898	137.445451666667	8791.761190480418	2305.5762	0	16
6898	137.445451666667	8792.763490480416	3169.4185	0	16
6898	137.445451666667	8797.774990480417	274.40558	0	0
6898	137.445451666667	8799.779590480417	45.28707	0	0
6898	137.445451666667	8873.77877700625	6244.602	0	0
6898	137.445451666667	8877.78797700625	4540.0747	0	16
6898	137.445451666667	8878.79027700625	4327.5425	0	16
6898	137.445451666667	8879.79257700625	3970.0596	0	16
6898	137.445451666667	8885.806377006249	267.39453	0	0
6898	137.445451666667	8887.81097700625	56.879776	0	0
6898	137.445451666667	8896.982785204584	2171.39	0	0
6898	137.445451666667	8898.987385204584	2757.5242	0	16
6898	137.445451666667	8899.989685204584	2672.5427	0	16
6898	137.445451666667	8900.991985204584	4146.456	0	16
6898	137.445451666667	8902.76503330594	4670.1826	0	0
6898	137.445451666667	8902.996585204584	9814.847	0	0
6898	137.445451666667	8903.998885204583	3325.321	0	0
6898	137.445451666667	8906.77423330594	4748.489	0	16
6898	137.445451666667	8907.77653330594	3633.1538	0	16
6898	137.445451666667	8908.778833305938	6830.835	0	784
6898	137.445451666667	8910.78343330594	2363.78	0	0
6898	137.445451666667	8911.785733305938	8629.752	0	0
6898	137.445451666667	8913.790333305938	3489.9568	0	0
6898	137.445451666667	8914.79263330594	6665.8594	0	0
6898	137.445451666667	8915.794933305939	119.49421	0	0
6898	137.445451666667	8940.059649367136	3625.9983	0	16
6898	137.445451666667	8941.061949367135	3210.2485	0	16
6898	137.445451666667	8942.064249367135	8156.026	0	784
6898	137.445451666667	8944.068849367135	3200.0542	0	16
6898	137.445451666667	8944.870135845002	5217.697	0	0
6898	137.445451666667	8945.071149367135	3246.9136	0	16
6898	137.445451666667	8946.073449367135	3278.7751	0	16
6898	137.445451666667	8947.950557730624	1887.2605	0	0
6898	137.445451666667	8948.078049367135	4928.4917	0	0
6898	137.445451666667	8948.879335845002	5748.487	0	16
6898	137.445451666667	8949.881635845002	5951.755	0	16
6898	137.445451666667	8950.883935845	2451.1106	0	16
6898	137.445451666667	8951.959757730625	2614.52	0	16
6898	137.445451666667	8952.015472397736	10374.213	0	0
6898	137.445451666667	8952.888535845002	15005.738	0	0
6898	137.445451666667	8952.962057730625	3738.3586	0	16
6898	137.445451666667	8953.890835845	2313.6987	0	0
6898	137.445451666667	8953.964357730625	3211.3635	0	16
6898	137.445451666667	8956.024672397736	2728.1475	0	16
6898	137.445451666667	8957.026972397736	2295.7476	0	16
6898	137.445451666667	8957.973557730624	3916.1882	0	0
6898	137.445451666667	8958.029272397735	2928.7502	0	784
6898	137.445451666667	8959.978157730624	3328.6802	0	0
6898	137.445451666667	8960.033872397737	6054.939	0	0
6898	137.445451666667	8962.985057730624	12.064399	0	0
6898	137.445451666667	8964.043072397737	3217.0283	0	0
6898	137.445451666667	8973.362805102814	3188.3906	0	0
6898	137.445451666667	8975.367405102812	1398.6461	0	0
6898	137.445451666667	8977.372005102814	3833.0933	0	16
6898	137.445451666667	8978.374305102814	3185.9614	0	16
6898	137.445451666667	8979.376605102812	3316.8618	0	16
6898	137.445451666667	8980.378905102814	2650.398	0	16
6898	137.445451666667	8983.385805102813	630.1084	0	0
6898	137.445451666667	8986.392705102813	80.33891	0	0
6898	137.445451666667	9052.844852855	5831.5513	0	0
6898	137.445451666667	9054.849452855	13735.849	0	784
6898	137.445451666667	9055.851752855	6828.311	0	16
6898	137.445451666667	9056.854052855	11199.098	0	16
6898	137.445451666667	9058.858652855	15520.881	0	0
6898	137.445451666667	9061.865552855	5593.5605	0	0
6898	137.445451666667	9065.665352785105	5921.84	0	0
6898	137.445451666667	9067.669952785103	4380.493	0	0
6898	137.445451666667	9069.674552785105	4643.822	0	16
6898	137.445451666667	9070.676852785105	2854.8435	0	16
6898	137.445451666667	9071.679152785104	5657.7476	0	784
6898	137.445451666667	9072.681452785106	5047.072	0	16
6898	137.445451666667	9075.688352785104	4899.8735	0	0
6898	137.445451666667	9117.888177689843	9990.326	0	0
6898	137.445451666667	9120.895077689844	6066.168	0	16
6898	137.445451666667	9121.897377689844	8947.971	0	784
6898	137.445451666667	9122.899677689844	3325.544	0	16
6898	137.445451666667	9127.048569468046	2957.4417	0	0
6898	137.445451666667	9130.055469468047	4452.2383	0	16
6898	137.445451666667	9131.057769468047	4885.8115	0	16
6898	137.445451666667	9132.060069468047	9564.999	0	784
6898	137.445451666667	9138.073869468048	1526.0614	0	0
6898	137.445451666667	9141.080769468048	31.157778	0	0
6898	137.445451666667	9254.73919374711	2263.9014	0	16
6898	137.445451666667	9255.74149374711	2626.7407	0	16
6898	137.445451666667	9256.242006949375	3675.8447	0	0
6898	137.445451666667	9256.743793747111	3355.1946	0	16
6898	137.445451666667	9259.248906949375	1902.8612	0	16
6898	137.445451666667	9260.251206949375	3242.2178	0	16
6898	137.445451666667	9260.75299374711	1411.5583	0	0
6898	137.445451666667	9261.253506949375	2495.888	0	16
6898	137.445451666667	9264.260406949374	4457.139	0	0
6898	137.445451666667	9265.76449374711	16.369978	0	0
6898	137.445451666667	9266.265006949374	5486.5366	0	0
6898	137.445451666667	9268.269606949374	3667.6497	0	0
6898	137.445451666667	9268.706670678126	7081.386	0	0
6898	137.445451666667	9269.708970678126	9462.444	0	0
6898	137.445451666667	9271.713570678126	3127.2273	0	0
6898	137.445451666667	9273.718170678127	6757.343	0	0
6898	137.445451666667	9277.727370678127	6018.7676	0	0
6898	137.445451666667	9282.365070298125	3376.9214	0	16
6898	137.445451666667	9283.367370298125	3202.053	0	16
6898	137.445451666667	9284.369670298125	7301.9585	0	16
6898	137.445451666667	9287.376570298125	4804.889	0	0
6898	137.445451666667	9292.388070298126	57.935562	0	0
6898	137.445451666667	9293.711356881873	1509.6337	0	16
6898	137.445451666667	9294.2054339025	3313.3682	0	16
6898	137.445451666667	9294.713656881875	6686.14	0	16
6898	137.445451666667	9295.2077339025	2838.4631	0	16
6898	137.445451666667	9295.715956881875	2853.2983	0	16
6898	137.445451666667	9296.2100339025	6263.4883	0	16
6898	137.445451666667	9297.2123339025	4907.1235	0	16
6898	137.445451666667	9298.039630386875	55.216206	0	0
6898	137.445451666667	9298.722856881875	1581.9432	0	0
6898	137.445451666667	9299.2169339025	1843.4595	0	0
6898	137.445451666667	9300.044230386875	2237.1846	0	0
6898	137.445451666667	9301.729756881874	1810.9865	0	0
6898	137.445451666667	9302.048830386875	2552.5444	0	16
6898	137.445451666667	9303.051130386875	2177.6426	0	16
6898	137.445451666667	9304.053430386875	1864.1775	0	16
6898	137.445451666667	9306.2330339025	25.356886	0	0
6898	137.445451666667	9307.2353339025	10.676921	0	0
6898	137.445451666667	9313.074130386874	15.331869	0	0
6898	137.445451666667	9315.85670669375	151.99985	0	0
6898	137.445451666667	9317.86130669375	1983.4288	0	0
6898	137.445451666667	9317.86130669375	3589.5784	0	0
6898	137.445451666667	9319.86590669375	4041.465	0	16
6898	137.445451666667	9320.86820669375	4892.5747	0	16
6898	137.445451666667	9321.870506693751	5207.1484	0	16
6898	137.445451666667	9321.870506693751	1429.789	0	16
6898	137.445451666667	9323.87510669375	3261.4167	0	0
6898	137.445451666667	9323.87510669375	7853.617	0	0
6898	137.445451666667	9363.402304605625	79.16722	0	0
6898	137.445451666667	9365.406904605625	1241.0553	0	0
6898	137.445451666667	9367.411504605625	3915.2932	0	16
6898	137.445451666667	9368.413804605625	2236.0996	0	16
6898	137.445451666667	9368.509080141876	44.861614	0	0
6898	137.445451666667	9369.416104605625	3005.9563	0	16
6898	137.445451666667	9369.97360968375	471.34326	0	0
6898	137.445451666667	9372.423004605624	3978.4937	0	0
6898	137.445451666667	9372.518280141876	1163.36	0	16
6898	137.445451666667	9372.98050968375	2263.1445	0	16
6898	137.445451666667	9373.520580141876	6886.84	0	16
6898	137.445451666667	9373.98280968375	4711.8667	0	16
6898	137.445451666667	9374.522880141874	1556.9299	0	16
6898	137.445451666667	9374.98510968375	3130.727	0	16
6898	137.445451666667	9376.527480141876	1264.3998	0	0
6898	137.445451666667	9377.434504605624	54.925137	0	0
6898	137.445451666667	9378.532080141875	3814.8613	0	0
6898	137.445451666667	9378.994309683749	599.3322	0	0
6898	137.445451666667	9379.64248051948	2874.1904	0	0
6898	137.445451666667	9380.536680141877	131.9944	0	0
6898	137.445451666667	9381.538980141875	459.6144	0	0
6898	137.445451666667	9381.64708051948	4498.5693	0	16
6898	137.445451666667	9382.64938051948	2661.2783	0	16
6898	137.445451666667	9383.00350968375	43.926735	0	0
6898	137.445451666667	9383.543580141875	13.992444	0	0
6898	137.445451666667	9383.65168051948	2932.3242	0	16
6898	137.445451666667	9384.65398051948	6098.767	0	16
6898	137.445451666667	9385.65628051948	2801.885	0	16
6898	137.445451666667	9391.670080519481	76.85963	0	0
6898	137.445451666667	9420.490946888527	4756.844	0	16
6898	137.445451666667	9421.493246888527	4179.765	0	16
6898	137.445451666667	9422.495546888527	3530.9536	0	16
6898	137.445451666667	9422.653927329373	3173.002	0	0
6898	137.445451666667	9423.497846888527	9659.197	0	16
6898	137.445451666667	9424.500146888528	4213.9785	0	16
6898	137.445451666667	9424.658527329375	3794.4097	0	16
6898	137.445451666667	9425.502446888528	6348.522	0	16
6898	137.445451666667	9425.660827329373	3690.784	0	16
6898	137.445451666667	9426.663127329373	7115.0376	0	16
6898	137.445451666667	9427.507046888526	5542.404	0	0
6898	137.445451666667	9427.665427329375	3746.7852	0	16
6898	137.445451666667	9428.667727329375	3412.2935	0	16
6898	137.445451666667	9430.672327329374	4795.8843	0	0
6898	137.445451666667	9432.676927329374	357.94485	0	0
6898	137.445451666667	9476.872007908125	1722.3203	0	16
6898	137.445451666667	9477.874307908125	2874.5427	0	16
6898	137.445451666667	9478.876607908123	1656.7289	0	16
6898	137.445451666667	9479.357781430937	6697.533	0	16
6898	137.445451666667	9480.360081430937	11783.501	0	784
6898	137.445451666667	9480.881207908124	2870.714	0	0
6898	137.445451666667	9481.362381430938	3518.9155	0	16
6898	137.445451666667	9481.883507908124	2772.7495	0	0
6898	137.445451666667	9485.371581430936	4796.083	0	0
6898	137.445451666667	9486.373881430936	9370.533	0	0
6898	137.445451666667	9521.380588902499	768.20123	0	0
6898	137.445451666667	9524.3874889025	4021.555	0	16
6898	137.445451666667	9525.3897889025	7038.0117	0	784
6898	137.445451666667	9526.3920889025	3258.2087	0	16
6898	137.445451666667	9528.3966889025	5306.956	0	0
6898	137.445451666667	9529.398988902498	3983.8916	0	0
6898	137.445451666667	9533.408188902498	3428.3533	0	0
6898	137.445451666667	9535.412788902499	42.53226	0	0
6898	137.445451666667	9557.757991261666	2831.281	0	0
6898	137.445451666667	9559.762591261668	5764.7754	0	16
6898	137.445451666667	9560.764891261666	6667.5815	0	784
6898	137.445451666667	9561.767191261666	3370.4778	0	16
6898	137.445451666667	9563.771791261666	3659.2441	0	16
6898	137.445451666667	9564.774091261666	6009.6147	0	16
6898	137.445451666667	9565.776391261667	1323.2513	0	16
6898	137.445451666667	9571.790191261667	20.345304	0	0
6898	137.445451666667	9580.2356051525	2160.626	0	16
6898	137.445451666667	9581.2379051525	3558.0437	0	16
6898	137.445451666667	9582.2402051525	3603.1267	0	16
6898	137.445451666667	9583.2425051525	7847.67	0	784
6898	137.445451666667	9585.2471051525	5308.4697	0	0
6898	137.445451666667	9589.2563051525	6304.435	0	0
6898	137.445451666667	9590.2586051525	191.1825	0	0
6898	137.445451666667	9593.2655051525	16.815649	0	0
6898	137.445451666667	9624.363925670938	48.423393	0	0
6898	137.445451666667	9626.368525670938	1648.2362	0	0
6898	137.445451666667	9628.373125670936	1431.5674	0	16
6898	137.445451666667	9629.375425670938	2180.4717	0	16
6898	137.445451666667	9630.377725670938	3158.1865	0	16
6898	137.445451666667	9631.380025670936	2923.859	0	16
6898	137.445451666667	9638.396125670939	48.919888	0	0
6898	137.445451666667	9692.100191166406	7591.474	0	784
6898	137.445451666667	9693.102491166406	6837.6235	0	16
6898	137.445451666667	9694.104791166406	4319.682	0	16
6898	137.445451666667	9697.111691166405	4347.8516	0	0
6898	137.445451666667	9699.116291166405	4398.0347	0	0
6898	137.445451666667	9702.123191166405	103.645744	0	0
6898	137.445451666667	9714.34507397	5494.261	0	0
6898	137.445451666667	9716.349673970002	3834.031	0	16
6898	137.445451666667	9717.35197397	10626.663	0	16
6898	137.445451666667	9718.35427397	10653.134	0	784
6898	137.445451666667	9721.36117397	6032.201	0	0
6898	137.445451666667	9728.377273970002	31.823814	0	0
6898	137.445451666667	9781.636791097462	57.531277	0	0
6898	137.445451666667	9786.648291097463	2756.7961	0	16
6898	137.445451666667	9787.650591097461	6014.3955	0	16
6898	137.445451666667	9788.652891097461	2074.8115	0	16
6898	137.445451666667	9790.657491097461	3688.7954	0	0
6898	137.445451666667	9797.673591097462	14.061547	0	0
6898	137.445451666667	9804.17445432414	51.65959	0	0
6898	137.445451666667	9809.18595432414	5481.667	0	784
6898	137.445451666667	9810.188254324139	2216.1492	0	16
6898	137.445451666667	9811.19055432414	1545.64	0	16
6898	137.445451666667	9816.20205432414	1817.666	0	0
6898	137.445451666667	9819.20895432414	29.349283	0	0
6898	137.445451666667	9829.159064438752	4079.3054	0	16
6898	137.445451666667	9830.16136443875	4166.759	0	16
6898	137.445451666667	9831.16366443875	8335.316	0	784
6898	137.445451666667	9832.165964438753	5184.5356	0	16
6898	137.445451666667	9833.168264438751	3593.1716	0	16
6898	137.445451666667	9835.172864438751	2844.0222	0	0
6898	137.445451666667	9842.188964438752	11.280975	0	0
6898	137.445451666667	9845.84715586625	71.70583	0	0
6898	137.445451666667	9846.849455866251	515.21356	0	0
6898	137.445451666667	9848.85405586625	1273.8636	0	0
6898	137.445451666667	9850.85865586625	6470.7	0	16
6898	137.445451666667	9851.86095586625	4251.4595	0	16
6898	137.445451666667	9852.86325586625	2232.741	0	16
6898	137.445451666667	9855.87015586625	2929.2437	0	0
6898	137.445451666667	9859.879355866251	91.71205	0	16
6898	137.445451666667	9860.88165586625	42.641666	0	16
6898	137.445451666667	9861.883955866251	18.79778	0	16
6898	137.445451666667	9877.117539194609	47.858707	0	0
6898	137.445451666667	9879.12213919461	702.10736	0	0
6898	137.445451666667	9879.12213919461	2467.9038	0	0
6898	137.445451666667	9882.12903919461	2275.772	0	16
6898	137.445451666667	9882.12903919461	2282.489	0	16
6898	137.445451666667	9883.13133919461	2296.5564	0	16
6898	137.445451666667	9883.13133919461	562.7027	0	16
6898	137.445451666667	9884.13363919461	2028.5703	0	16
6898	137.445451666667	9884.13363919461	792.2026	0	16
6898	137.445451666667	9885.13593919461	1597.7406	0	16
6898	137.445451666667	9885.13593919461	6092.0815	0	784
6898	137.445451666667	9889.14513919461	4521.722	0	0
6898	137.445451666667	9889.14513919461	249.6728	0	0
6898	137.445451666667	9890.14743919461	260.51538	0	0
6898	137.445451666667	9893.15433919461	13.274816	0	0
6898	137.445451666667	9931.953618307656	2532.362	0	16
6898	137.445451666667	9932.955918307654	1640.6752	0	16
6898	137.445451666667	9933.958218307656	4733.7773	0	16
6898	137.445451666667	9934.960518307656	7296.5347	0	16
6898	137.445451666667	9935.962818307655	4663.109	0	16
6898	137.445451666667	9937.967418307657	1933.2676	0	0
6898	137.445451666667	9939.972018307657	747.681	0	0
6898	137.445451666667	9977.763675006876	1664.875	0	0
6898	137.445451666667	9979.768275006876	8270.965	0	16
6898	137.445451666667	9980.770575006876	4642.706	0	16
6898	137.445451666667	9981.772875006875	4540.495	0	16
6898	137.445451666667	9984.779775006875	3843.8037	0	0
6898	137.445451666667	9988.788975006877	122.91744	0	0
6898	137.445451666667	9991.795875006876	10.825762	0	0
6898	137.445451666667	10040.984948178984	2883.3687	0	0
6898	137.445451666667	10042.989548178984	5307.321	0	0
6898	137.445451666667	10044.994148178985	4556.595	0	0
6898	137.445451666667	10051.481755465	1347.5507	0	16
6898	137.445451666667	10052.484055465	2155.6323	0	16
6898	137.445451666667	10053.486355465	2591.451	0	16
6898	137.445451666667	10054.488655465	2211.937	0	16
6898	137.445451666667	10055.017148178984	11.730614	0	0
6898	137.445451666667	10058.497855464999	2756.7314	0	0
6898	137.445451666667	10062.507055465	25.722292	0	0
6898	137.445451666667	10107.604414342812	2206.0032	0	0
6898	137.445451666667	10109.609014342812	3647.7717	0	16
6898	137.445451666667	10110.611314342812	8513.146	0	784
6898	137.445451666667	10111.613614342812	2685.085	0	16
6898	137.445451666667	10112.615914342812	2928.3152	0	16
6898	137.445451666667	10119.632014342811	62.11016	0	0
6898	137.445451666667	10164.570439596719	4758.9116	0	16
6898	137.445451666667	10165.572739596717	2370.8625	0	16
6898	137.445451666667	10166.575039596719	1527.1914	0	16
6898	137.445451666667	10167.577339596719	5379.1445	0	16
6898	137.445451666667	10168.579639596717	3922.1003	0	16
6898	137.445451666667	10170.58423959672	6091.9097	0	0
6898	137.445451666667	10233.438536374062	2501.9375	0	0
6898	137.445451666667	10235.443136374062	4105.3906	0	0
6898	137.445451666667	10237.447736374063	1333.7511	0	16
6898	137.445451666667	10238.450036374063	4017.1848	0	16
6898	137.445451666667	10239.45233637406	7457.9653	0	784
6898	137.445451666667	10240.454636374063	2215.8628	0	16
6898	137.445451666667	10242.459236374061	2210.5024	0	0
6898	137.445451666667	10245.466136374062	7394.5537	0	0
6898	137.445451666667	10248.473036374062	26.890318	0	0
6898	137.445451666667	10249.449840024688	80.57875	0	0
6898	137.445451666667	10254.461340024689	4493.914	0	784
6898	137.445451666667	10254.461340024689	551.02734	0	16
6898	137.445451666667	10255.463640024687	2564.562	0	16
6898	137.445451666667	10256.46594002469	4249.4263	0	16
6898	137.445451666667	10256.46594002469	1195.1117	0	16
6898	137.445451666667	10257.46824002469	3445.8784	0	16
6898	137.445451666667	10257.46824002469	1972.9124	0	16
6898	137.445451666667	10260.475140024688	1046.2216	0	0
6898	137.445451666667	10260.475140024688	7421.7573	0	0
6898	137.445451666667	10264.484340024688	78.66459	0	0
6898	137.445451666667	10266.488940024688	15.446366	0	0
6898	137.445451666667	10272.368387046172	2880.949	0	16
6898	137.445451666667	10273.37068704617	6809.228	0	16
6898	137.445451666667	10274.37298704617	3394.83	0	16
6898	137.445451666667	10275.375287046172	6994.708	0	784
6898	137.445451666667	10285.398287046171	13.308422	0	0
6898	137.445451666667	10319.86651359	68.31962	0	0
6898	137.445451666667	10323.87571359	2963.6023	0	16
6898	137.445451666667	10324.87801359	3549.1033	0	16
6898	137.445451666667	10325.88031359	4148.758	0	784
6898	137.445451666667	10325.88031359	1400.5266	0	16
6898	137.445451666667	10326.88261359	3795.654	0	16
6898	137.445451666667	10326.88261359	307.6459	0	16
6898	137.445451666667	10327.88491359	3098.6157	0	16
6898	137.445451666667	10327.88491359	3133.4595	0	16
6898	137.445451666667	10331.894113589999	183.23366	0	0
6898	137.445451666667	10331.894113589999	555.2321	0	0
6898	137.445451666667	10333.898713589999	153.18953	0	0
6898	137.445451666667	10334.901013589999	73.848335	0	0
6898	137.445451666667	10356.378300718046	2897.5186	0	0
6898	137.445451666667	10360.387500718047	3040.0034	0	16
6898	137.445451666667	10361.389800718045	2946.0925	0	16
6898	137.445451666667	10362.392100718047	7141.255	0	784
6898	137.445451666667	10365.399000718045	7476.6904	0	0
6898	137.445451666667	10367.403600718048	624.0952	0	0
6898	137.445451666667	10368.405900718046	3977.5276	0	0
6898	137.445451666667	10387.284349132082	861.38995	0	0
6898	137.445451666667	10390.291249132082	3283.754	0	784
6898	137.445451666667	10391.293549132082	1859.7361	0	16
6898	137.445451666667	10392.295849132082	3154.5898	0	16
6898	137.445451666667	10394.300449132083	1865.7092	0	0
6898	137.445451666667	10395.302749132083	6999.577	0	0
6898	137.445451666667	10397.307349132081	355.22314	0	0
6898	137.445451666667	10400.314249132081	47.98453	0	0
6898	137.445451666667	10405.078877084376	3536.742	0	0
6898	137.445451666667	10406.081177084376	8642.761	0	0
6898	137.445451666667	10408.085777084376	3813.5732	0	16
6898	137.445451666667	10409.088077084376	3722.869	0	16
6898	137.445451666667	10410.090377084374	9509.821	0	784
6898	137.445451666667	10417.106477084375	7067.636	0	0
6898	137.445451666667	10419.1937389025	3197.1633	0	16
6898	137.445451666667	10420.1960389025	5145.5166	0	16
6898	137.445451666667	10421.1983389025	5318.7217	0	16
6898	137.445451666667	10423.2029389025	3855.3884	0	0
6898	137.445451666667	10424.2052389025	10607.873	0	0
6898	137.445451666667	10438.280135163124	2974.7512	0	16
6898	137.445451666667	10438.318945944378	506.79446	0	16
6898	137.445451666667	10439.282435163126	2388.953	0	16
6898	137.445451666667	10440.284735163126	939.09	0	16
6898	137.445451666667	10440.323545944377	1398.3577	0	16
6898	137.445451666667	10441.287035163125	2834.6313	0	16
6898	137.445451666667	10442.328145944377	2620.296	0	16
6898	137.445451666667	10442.831048902499	6054.846	0	16
6898	137.445451666667	10443.291635163127	1194.9033	0	16
6898	137.445451666667	10443.330445944377	2797.9297	0	16
6898	137.445451666667	10443.833348902499	2049.5466	0	16
6898	137.445451666667	10444.332745944377	2222.4736	0	16
6898	137.445451666667	10444.835648902499	3179.8992	0	16
6898	137.445451666667	10446.298535163125	488.83337	0	0
6898	137.445451666667	10446.337345944377	2884.6943	0	0
6898	137.445451666667	10446.8402489025	4945.2314	0	16
6898	137.445451666667	10447.8425489025	1122.5181	0	16
6898	137.445451666667	10448.8448489025	3165.0312	0	16
6898	137.445451666667	10450.307735163125	16.777866	0	0
6898	137.445451666667	10450.510563747968	46.413322	0	0
6898	137.445451666667	10451.512863747968	3988.0903	0	0
6898	137.445451666667	10451.851748902498	6641.5825	0	0
6898	137.445451666667	10452.351145944376	53.336334	0	0
6898	137.445451666667	10454.858648902498	957.9125	0	0
6898	137.445451666667	10455.522063747969	2825.9653	0	16
6898	137.445451666667	10456.524363747969	5218.293	0	784
6898	137.445451666667	10456.863248902499	52.718422	0	0
6898	137.445451666667	10457.526663747969	4467.5776	0	16
6898	137.445451666667	10458.52896374797	2535.721	0	16
6898	137.445451666667	10463.540463747968	333.376	0	0
6898	137.445451666667	10466.547363747968	27.12113	0	0
6898	137.445451666667	10479.904291061563	3346.1887	0	0
6898	137.445451666667	10482.911191061563	3294.9534	0	16
6898	137.445451666667	10483.913491061563	2434.901	0	16
6898	137.445451666667	10484.915791061561	2182.125	0	16
6898	137.445451666667	10487.922691061562	3177.9382	0	0
6898	137.445451666667	10492.934191061562	39.89423	0	0
6898	137.445451666667	10540.090202964999	70.2347	0	0
6898	137.445451666667	10543.097102964999	2344.1921	0	0
6898	137.445451666667	10543.097102964999	547.2844	0	0
6898	137.445451666667	10545.101702965	4519.855	0	16
6898	137.445451666667	10545.101702965	6549.0483	0	16
6898	137.445451666667	10546.104002965	4829.43	0	16
6898	137.445451666667	10546.104002965	627.4389	0	16
6898	137.445451666667	10547.106302965	4495.9185	0	16
6898	137.445451666667	10547.106302965	327.48004	0	16
6898	137.445451666667	10551.115502964998	1214.2338	0	0
6898	137.445451666667	10551.115502964998	680.2459	0	0
6898	137.445451666667	10554.122402964998	203.14943	0	0
6898	137.445451666667	10554.122402964998	2956.7578	0	0
6898	137.445451666667	10557.129302964999	20.325806	0	0
6898	137.445451666667	10579.380467065886	2735.3708	0	0
6898	137.445451666667	10580.382767065887	1760.2466	0	0
6898	137.445451666667	10582.387367065887	2583.926	0	16
6898	137.445451666667	10583.389667065887	1639.6829	0	16
6898	137.445451666667	10584.391967065887	1879.32	0	16
6898	137.445451666667	10587.398867065887	2274.0261	0	0
6898	137.445451666667	10592.410367065888	37.900448	0	0
6898	137.445451666667	10629.450342329374	620.5484	0	0
6898	137.445451666667	10629.450342329374	247.29088	0	0
6898	137.445451666667	10632.457242329374	3578.3887	0	16
6898	137.445451666667	10632.457242329374	971.1601	0	16
6898	137.445451666667	10633.459542329374	969.2875	0	16
6898	137.445451666667	10633.459542329374	2620.1606	0	16
6898	137.445451666667	10634.461842329376	2454.8774	0	16
6898	137.445451666667	10634.461842329376	972.9539	0	16
6898	137.445451666667	10638.471042329375	3175.502	0	0
6898	137.445451666667	10638.471042329375	271.0882	0	0
6898	137.445451666667	10641.462920681563	2023.6018	0	16
6898	137.445451666667	10642.465220681563	5252.6084	0	16
6898	137.445451666667	10643.467520681563	5333.987	0	784
6898	137.445451666667	10643.482542329375	26.689577	0	0
6898	137.445451666667	10643.482542329375	10.635898	0	0
6898	137.445451666667	10644.469820681563	1695.6217	0	16
6898	137.445451666667	10655.938496225	4936.467	0	16
6898	137.445451666667	10655.938496225	361.47998	0	0
6898	137.445451666667	10656.940796225	4564.4165	0	16
6898	137.445451666667	10657.943096224999	6513.8345	0	784
6898	137.445451666667	10657.943096224999	5007.97	0	16
6898	137.445451666667	10659.947696225	3180.9414	0	0
6898	137.445451666667	10659.947696225	3771.4429	0	0
6898	137.445451666667	10661.952296225	1407.3182	0	0
6898	137.445451666667	10661.952296225	2266.3528	0	0
6898	137.445451666667	10662.337339631666	5255.812	0	0
6898	137.445451666667	10665.344239631666	3881.9846	0	16
6898	137.445451666667	10665.961496225	120.06785	0	0
6898	137.445451666667	10666.346539631666	3704.869	0	16
6898	137.445451666667	10667.348839631666	3214.924	0	16
6898	137.445451666667	10668.351139631666	3470.317	0	16
6898	137.445451666667	10669.353439631666	3398.938	0	16
6898	137.445451666667	10672.360339631665	2960.765	0	0
6898	137.445451666667	10677.834913943281	2150.2986	0	0
6898	137.445451666667	10679.839513943281	2667.781	0	16
6898	137.445451666667	10680.841813943282	3738.0552	0	16
6898	137.445451666667	10681.844113943282	2293.912	0	16
6898	137.445451666667	10688.86021394328	2058.332	0	0
6898	137.445451666667	10698.475382730625	2840.5046	0	0
6898	137.445451666667	10699.702513424845	1567.7921	0	0
6898	137.445451666667	10700.479982730625	2694.064	0	16
6898	137.445451666667	10700.704813424843	1990.6326	0	0
6898	137.445451666667	10701.482282730625	3051.2551	0	16
6898	137.445451666667	10702.484582730625	3874.0557	0	16
6898	137.445451666667	10703.711713424844	2446.0325	0	16
6898	137.445451666667	10704.714013424844	1795.9487	0	16
6898	137.445451666667	10705.716313424844	5883.511	0	784
6898	137.445451666667	10706.718613424844	3112.8044	0	16
6898	137.445451666667	10707.804727224531	2133.271	0	16
6898	137.445451666667	10708.807027224531	3367.7114	0	16
6898	137.445451666667	10709.809327224531	2811.894	0	16
6898	137.445451666667	10710.727813424843	637.23645	0	0
6898	137.445451666667	10711.505282730624	24.234623	0	0
6898	137.445451666667	10712.507582730625	10.840293	0	0
6898	137.445451666667	10712.816227224532	1088.0245	0	0
6898	137.445451666667	10714.82082722453	4225.6934	0	0
6898	137.445451666667	10715.739313424843	12.305878	0	0
6898	137.445451666667	10718.83002722453	20.545168	0	0
6898	137.445451666667	10763.007383913124	3700.083	0	0
6898	137.445451666667	10763.007383913124	512.0442	0	0
6898	137.445451666667	10766.014283913124	1642.2158	0	16
6898	137.445451666667	10767.016583913126	2258.101	0	16
6898	137.445451666667	10767.016583913126	356.07904	0	16
6898	137.445451666667	10768.018883913124	2138.2793	0	16
6898	137.445451666667	10768.018883913124	532.9166	0	16
6898	137.445451666667	10769.021183913124	1805.1375	0	16
6898	137.445451666667	10769.021183913124	2219.463	0	16
6898	137.445451666667	10775.034983913125	108.68338	0	0
6898	137.445451666667	10775.034983913125	1453.8765	0	0
6898	137.445451666667	10777.079561581073	917.3774	0	0
6898	137.445451666667	10777.079561581073	3936.7744	0	0
6898	137.445451666667	10778.081861581073	1871.585	0	0
6898	137.445451666667	10778.081861581073	1212.6438	0	0
6898	137.445451666667	10778.153026701302	43.699177	0	0
6898	137.445451666667	10779.155326701302	3534.0986	0	0
6898	137.445451666667	10780.086461581073	3748.2603	0	16
6898	137.445451666667	10780.086461581073	126.803085	0	0
6898	137.445451666667	10780.157626701302	3262.111	0	0
6898	137.445451666667	10780.927916642991	167.15553	0	0
6898	137.445451666667	10781.088761581073	2830.2478	0	16
6898	137.445451666667	10781.930216642992	4561.9146	0	16
6898	137.445451666667	10782.091061581074	3872.2644	0	16
6898	137.445451666667	10782.091061581074	3312.0417	0	16
6898	137.445451666667	10782.932622213906	2910.8457	4500	112
6898	137.445451666667	10783.093361581074	3275.2546	0	16
6898	137.445451666667	10783.093361581074	901.5438	0	16
6898	137.445451666667	10783.164526701303	2861.1953	0	16
6898	137.445451666667	10783.934816642992	5179.753	4500	112
6898	137.445451666667	10783.934922213906	3742.1775	0	16
6898	137.445451666667	10784.166826701303	3962.324	0	16
6898	137.445451666667	10784.937116642992	5424.227	4500	112
6898	137.445451666667	10784.937222213908	2684.4333	0	16
6898	137.445451666667	10785.097961581072	1233.6007	0	0
6898	137.445451666667	10785.169126701303	2833.584	0	16
6898	137.445451666667	10785.93099828573	768.01263	0	16
6898	137.445451666667	10785.939416642992	12094.256	4500	112
6898	137.445451666667	10785.939522213906	3452.4407	0	16
6898	137.445451666667	10785.943878098928	4850.953	0	16
6898	137.445451666667	10786.171426701303	5999.317	0	16
6898	137.445451666667	10786.180730179867	1946.5232	0	16
6898	137.445451666667	10786.93329828573	1659.7405	0	16
6898	137.445451666667	10786.941716642992	13240.205	0	16
6898	137.445451666667	10786.941822213907	3618.0762	0	16
6898	137.445451666667	10786.946178098928	18098.03	4500	112
6898	137.445451666667	10787.183030179865	5233.2207	0	16
6898	137.445451666667	10787.93559828573	2432.7522	0	16
6898	137.445451666667	10787.944016642992	21946.715	4500	112
6898	137.445451666667	10787.948478098928	13108.076	0	16
6898	137.445451666667	10788.185330179866	7362.718	0	48
6898	137.445451666667	10788.93789828573	2958.7864	0	16
6898	137.445451666667	10788.946316642992	15306.352	0	16
6898	137.445451666667	10788.946422213907	1659.611	0	16
6898	137.445451666667	10788.950778098928	17318.547	4500	112
6898	137.445451666667	10789.178326701303	5018.244	0	16
6898	137.445451666667	10789.187630179867	7494.599	0	48
6898	137.445451666667	10789.948616642992	9879.823	0	16
6898	137.445451666667	10789.953078098928	22088.398	4500	112
6898	137.445451666667	10790.189930179866	9416.429	0	48
6898	137.445451666667	10790.94249828573	9727.869	0	16
6898	137.445451666667	10790.950916642993	15284.565	4500	112
6898	137.445451666667	10790.951022213907	601.004	0	16
6898	137.445451666667	10791.182926701302	2536.3337	0	16
6898	137.445451666667	10791.912237943749	1617.6716	0	16
6898	137.445451666667	10791.95321664299	7962.4604	4500	112
6898	137.445451666667	10791.953322213907	337.12222	0	16
6898	137.445451666667	10791.957678098926	7278.074	0	16
6898	137.445451666667	10792.114061581073	21.104221	0	0
6898	137.445451666667	10792.955516642993	5068.896	4500	112
6898	137.445451666667	10792.955622213907	4412.61	0	16
6898	137.445451666667	10792.959978098927	3104.262	0	16
6898	137.445451666667	10793.196830179866	2370.193	0	0
6898	137.445451666667	10794.189826701302	38.842537	0	0
6898	137.445451666667	10794.199130179866	2311.617	0	0
6898	137.445451666667	10794.960116642991	5675.224	0	0
6898	137.445451666667	10794.960222213907	41.85448	0	16
6898	137.445451666667	10794.964578098927	1025.907	4500	112
6898	137.445451666667	10795.192126701302	17.462978	0	0
6898	137.445451666667	10795.953998285728	414.154	0	48
6898	137.445451666667	10795.962416642991	318.66766	0	16
6898	137.445451666667	10796.203730179866	698.9673	0	0
6898	137.445451666667	10796.969178098927	3115.5876	0	16
6898	137.445451666667	10797.8286487675	31.174595	0	0
6898	137.445451666667	10798.969316642992	29.0761	0	0
6898	137.445451666667	10798.973778098927	131.53522	0	0
6898	137.445451666667	10799.976078098927	55.319813	0	0
6898	137.445451666667	10800.212930179865	38.040733	0	0
6898	137.445451666667	10800.8355487675	1113.5364	0	0
6898	137.445451666667	10802.8401487675	2844.1096	0	16
6898	137.445451666667	10803.8424487675	2304.8013	0	16
6898	137.445451666667	10804.8447487675	5139.102	0	784
6898	137.445451666667	10807.8516487675	2037.6934	0	0
6898	137.445451666667	10816.883923355625	33.585667	0	0
6898	137.445451666667	10817.087169777293	2451.3022	0	16
6898	137.445451666667	10817.886223355625	196.38979	0	0
6898	137.445451666667	10817.886223355625	5603.4004	0	0
6898	137.445451666667	10818.089469777293	3924.3516	11729	112
6898	137.445451666667	10819.091769777293	5254.158	11729	112
6898	137.445451666667	10820.094069777293	4969.126	11729	112
6898	137.445451666667	10820.893123355625	1908.2903	0	16
6898	137.445451666667	10820.893123355625	1899.1387	0	16
6898	137.445451666667	10821.096369777293	2931.5417	11729	112
6898	137.445451666667	10821.895423355625	2453.633	0	16
6898	137.445451666667	10822.897723355625	270.6151	0	16
6898	137.445451666667	10822.897723355625	2685.105	0	16
6898	137.445451666667	10823.100969777292	2916.8464	0	0
6898	137.445451666667	10823.900023355625	2560.8762	0	16
6898	137.445451666667	10823.900023355625	2506.8406	0	16
6898	137.445451666667	10826.605387239018	31.673243	0	0
6898	137.445451666667	10828.609987239019	1795.2543	0	0
6898	137.445451666667	10829.612287239019	1834.4973	0	0
6898	137.445451666667	10829.963102573303	4257.0825	0	16
6898	137.445451666667	10830.916123355624	136.1563	0	0
6898	137.445451666667	10830.916123355624	191.58357	0	0
6898	137.445451666667	10830.919854215	3004.1353	0	16
6898	137.445451666667	10830.919854215	4227.076	0	16
6898	137.445451666667	10831.616887239019	2062.7163	0	16
6898	137.445451666667	10831.922154215	3070.8792	0	48
6898	137.445451666667	10831.967702573304	7439.7256	1	816
6898	137.445451666667	10832.619187239019	2106.6921	0	16
6898	137.445451666667	10832.920723355624	32.3194	0	0
6898	137.445451666667	10832.924454215	339.2998	0	16
6898	137.445451666667	10832.924454215	4227.0396	0	16
6898	137.445451666667	10832.970002573304	4340.8213	1	48
6898	137.445451666667	10833.621487239017	2561.9412	0	16
6898	137.445451666667	10833.926754215001	1666.909	0	16
6898	137.445451666667	10833.972302573304	4611.8384	1	48
6898	137.445451666667	10834.62378723902	2583.0862	0	16
6898	137.445451666667	10834.929054215001	3426.0972	0	16
6898	137.445451666667	10834.929054215001	3965.6218	1	48
6898	137.445451666667	10834.970131735392	660.3639	0	16
6898	137.445451666667	10834.974602573304	1757.3411	0	16
6898	137.445451666667	10836.628387239018	4437.8643	0	0
6898	137.445451666667	10836.979202573304	2762.2874	0	48
6898	137.445451666667	10837.981502573302	3926.1335	0	16
6898	137.445451666667	10838.632987239018	1953.2057	0	0
6898	137.445451666667	10838.97933173539	3490.6353	0	16
6898	137.445451666667	10839.635287239018	2096.511	0	0
6898	137.445451666667	10839.940554215	405.2949	0	16
6898	137.445451666667	10839.940554215	6156.543	0	16
6898	137.445451666667	10839.981631735393	7447.74	0	784
6898	137.445451666667	10840.98393173539	3409.7495	0	16
6898	137.445451666667	10841.945154215	107.26611	0	0
6898	137.445451666667	10841.950598277499	36.606007	0	0
6898	137.445451666667	10842.993002573303	52.688614	0	0
6898	137.445451666667	10843.990831735391	2515.6914	0	0
6898	137.445451666667	10844.997602573303	10.226179	0	0
6898	137.445451666667	10846.9620982775	4561.7246	0	16
6898	137.445451666667	10847.9643982775	2730.254	0	16
6898	137.445451666667	10848.000031735392	200.37013	0	0
6898	137.445451666667	10848.9666982775	2896.3718	0	16
6898	137.445451666667	10850.971298277498	2967.9407	0	0
6898	137.445451666667	10851.00693173539	18.506773	0	0
6898	137.445451666667	10851.973598277498	5924.605	0	0
6898	137.445451666667	10856.985098277499	74.26529	0	0
6898	137.445451666667	10864.280125669218	6579.3193	0	0
6898	137.445451666667	10868.289325669219	6556.792	0	784
6898	137.445451666667	10869.291625669217	5535.457	0	16
6898	137.445451666667	10870.293925669219	6544.435	0	16
6898	137.445451666667	10873.300825669217	3709.9883	0	0
6898	137.445451666667	10875.30542566922	860.6345	0	0
6898	137.445451666667	10876.307725669218	2708.033	0	0
6898	137.445451666667	10878.312325669218	104.30725	0	0
6898	137.445451666667	10942.0572448796	4626.142	0	0
6898	137.445451666667	10944.061844879598	7967.3433	0	784
6898	137.445451666667	10945.064144879598	3873.7598	0	16
6898	137.445451666667	10946.0664448796	3333.8691	0	16
6898	137.445451666667	10947.068744879598	2983.554	0	16
6898	137.445451666667	10948.071044879598	3265.4478	0	16
6898	137.445451666667	10949.073344879598	9532.302	0	784
6898	137.445451666667	10970.385703805703	1634.3092	0	16
6898	137.445451666667	10971.388003805705	6766.334	0	16
6898	137.445451666667	10972.390303805703	7885.373	0	784
6898	137.445451666667	10975.397203805704	2118.8162	0	0
6898	137.445451666667	10976.399503805704	2759.1755	0	0
6898	137.445451666667	10979.406403805704	2992.9282	0	16
6898	137.445451666667	10979.4378539025	4276.496	0	16
6898	137.445451666667	10980.408703805704	95.7596	0	0
6898	137.445451666667	10980.4401539025	7017.316	0	784
6898	137.445451666667	10981.4424539025	2454.2947	0	16
6898	137.445451666667	10982.4447539025	5071.267	0	16
6898	137.445451666667	10984.449353902499	3323.8093	0	0
6898	137.445451666667	10986.453953902499	1751.8239	0	0
6898	137.445451666667	11029.062540358438	4522.1196	0	784
6898	137.445451666667	11030.064840358438	2327.7805	0	16
6898	137.445451666667	11031.067140358437	2111.661	0	16
6898	137.445451666667	11033.071740358439	2573.3892	0	0
6898	137.445451666667	11035.076340358439	3732.1194	0	16
6898	137.445451666667	11036.078640358437	1041.6428	0	16
6898	137.445451666667	11037.080940358437	4164.7856	0	16
6898	137.445451666667	11050.001479783125	1986.0983	0	0
6898	137.445451666667	11054.010679783125	2010.1016	0	16
6898	137.445451666667	11055.012979783125	2423.3909	0	16
6898	137.445451666667	11056.015279783125	4347.4326	0	16
6898	137.445451666667	11057.017579783125	1240.202	0	16
6898	137.445451666667	11060.024479783124	1690.3867	0	0
6898	137.445451666667	11063.031379783124	3836.1577	0	0
6898	137.445451666667	11066.038279783124	14.078953	0	0
6898	137.445451666667	11102.629939761875	4865.8145	0	784
6898	137.445451666667	11103.632239761875	1916.3539	0	16
6898	137.445451666667	11104.634539761875	3073.5874	0	16
6898	137.445451666667	11105.636839761875	2417.1543	0	16
6898	137.445451666667	11109.646039761874	448.8145	0	0
6898	137.445451666667	11222.2799976525	1627.4601	0	16
6898	137.445451666667	11223.2822976525	4812.65	0	16
6898	137.445451666667	11224.2845976525	3938.0566	0	16
6898	137.445451666667	11226.289197652499	1684.3745	0	0
6898	137.445451666667	11227.86080622393	526.6137	0	16
6898	137.445451666667	11228.293797652499	2600.604	0	0
6898	137.445451666667	11228.86310622393	2135.8457	0	16
6898	137.445451666667	11229.86540622393	4454.5425	0	16
6898	137.445451666667	11230.2983976525	1383.7062	0	16
6898	137.445451666667	11230.33831852422	1947.8927	0	16
6898	137.445451666667	11231.3006976525	5006.7065	0	16
6898	137.445451666667	11231.34061852422	3414.4749	0	16
6898	137.445451666667	11231.87000622393	8952.078	0	16
6898	137.445451666667	11232.34291852422	2042.2296	0	16
6898	137.445451666667	11232.87230622393	9028.318	0	16
6898	137.445451666667	11233.277602585	1284.2323	0	16
6898	137.445451666667	11233.277602585	2036.0585	0	16
6898	137.445451666667	11233.87460622393	10963.497	0	784
6898	137.445451666667	11234.279902585	1433.1683	0	16
6898	137.445451666667	11234.279902585	2712.7202	0	16
6898	137.445451666667	11234.3075976525	19.223536	0	0
6898	137.445451666667	11235.282202585002	3073.029	0	16
6898	137.445451666667	11235.879206223928	6994.995	0	16
6898	137.445451666667	11236.284502585	3037.1501	0	16
6898	137.445451666667	11236.35211852422	2186.4607	0	16
6898	137.445451666667	11236.881506223928	2753.552	0	16
6898	137.445451666667	11237.354418524219	3030.8533	0	16
6898	137.445451666667	11237.883806223928	3901.3035	0	16
6898	137.445451666667	11238.35671852422	2203.9448	0	16
6898	137.445451666667	11239.291402585	1547.3765	0	0
6898	137.445451666667	11239.888406223929	1054.849	0	0
6898	137.445451666667	11240.293702585	1038.0707	0	0
6898	137.445451666667	11240.293702585	3127.9565	0	0
6898	137.445451666667	11240.36131852422	59.802288	0	0
6898	137.445451666667	11240.890706223929	4583.445	0	0
6898	137.445451666667	11243.897606223929	69.34391	0	0
6898	137.445451666667	11246.307502585	24.90453	0	0
6898	137.445451666667	11404.928336491252	151.06584	0	0
6898	137.445451666667	11407.93523649125	2535.6582	0	0
6898	137.445451666667	11409.939836491252	4290.4087	0	16
6898	137.445451666667	11410.94213649125	5775.3926	0	784
6898	137.445451666667	11411.94443649125	1775.3947	0	16
6898	137.445451666667	11415.95363649125	1887.1235	0	0
6898	137.445451666667	11416.955936491251	2479.615	0	0
6898	137.445451666667	11418.964239215	140.8981	0	0
6898	137.445451666667	11420.968839215	1257.9844	0	0
6898	137.445451666667	11422.973439215	2392.9487	0	16
6898	137.445451666667	11423.975739215	3505.1848	0	16
6898	137.445451666667	11424.978039215	2264.837	0	16
6898	137.445451666667	11425.980339215	4822.818	0	16
6898	137.445451666667	11427.984939214999	3666.6655	0	0
6898	137.445451666667	11431.13358010539	8434.967	0	0
6898	137.445451666667	11431.994139215	2351.086	0	0
6898	137.445451666667	11433.13818010539	1422.5758	0	0
6898	137.445451666667	11434.14048010539	2240.1921	0	0
6898	137.445451666667	11436.003339215	10.889044	0	0
6898	137.445451666667	11436.14508010539	3037.5454	0	16
6898	137.445451666667	11437.14738010539	3372.5317	0	16
6898	137.445451666667	11438.14968010539	2420.106	0	16
6898	137.445451666667	11439.151980105391	2451.8262	0	16
6898	137.445451666667	11441.15658010539	1240.9137	0	16
6898	137.445451666667	11442.15888010539	1768.2877	0	16
6898	137.445451666667	11443.16118010539	468.47192	0	16
6898	137.445451666667	11445.16578010539	202.00107	0	0
6898	137.445451666667	11448.17268010539	14.972193	0	0
6898	137.445451666667	11491.7448414025	5267.2646	0	16
6898	137.445451666667	11492.7471414025	5698.2725	0	784
6898	137.445451666667	11493.7494414025	5396.925	0	16
6898	137.445451666667	11497.758641402499	4856.356	0	784
6898	137.445451666667	11498.7609414025	2607.4832	0	16
6898	137.445451666667	11499.7632414025	1276.3044	0	16
6898	137.445451666667	11502.815249745781	1328.5682	0	16
6898	137.445451666667	11503.817549745781	1391.3467	0	16
6898	137.445451666667	11504.81984974578	2264.2285	0	16
6898	137.445451666667	11505.82214974578	1712.6456	0	16
6898	137.445451666667	11510.83364974578	1605.8788	0	0
6898	137.445451666667	11588.345407302655	3534.3274	0	0
6898	137.445451666667	11589.347707302655	9059.683	0	0
6898	137.445451666667	11591.352307302655	12600.398	0	784
6898	137.445451666667	11592.354607302655	2489.8538	0	16
6898	137.445451666667	11593.356907302656	6933.416	0	16
6898	137.445451666667	11594.359207302656	3523.22	0	16
6898	137.445451666667	11595.361507302656	5010.7456	0	16
6898	137.445451666667	11597.366107302654	3560.478	0	0
6898	137.445451666667	11623.515572213906	4644.6953	0	784
6898	137.445451666667	11624.517872213906	2914.0598	0	16
6898	137.445451666667	11625.520172213906	4465.4854	0	16
6898	137.445451666667	11626.522472213906	3236.0645	0	16
6898	137.445451666667	11628.527072213907	3928.0803	0	0
6898	137.445451666667	11629.529372213907	3310.9404	0	0
6898	137.445451666667	11634.540872213907	81.15838	0	0
6898	137.445451666667	11635.543172213906	39.201805	0	0
6898	137.445451666667	11665.055717882082	849.82513	0	0
6898	137.445451666667	11668.062617882082	2162.2585	0	16
6898	137.445451666667	11669.064917882082	4479.355	0	784
6898	137.445451666667	11670.067217882082	2573.0068	0	16
6898	137.445451666667	11673.07411788208	1087.3281	0	0
6898	137.445451666667	11674.076417882081	3954.4585	0	0
6898	137.445451666667	11677.083317882081	172.1705	0	0
6898	137.445451666667	11712.565390457812	2082.0771	0	16
6898	137.445451666667	11713.567690457814	2321.0247	0	16
6898	137.445451666667	11713.89097019328	149.09929	0	0
6898	137.445451666667	11714.569990457812	2189.2153	0	16
6898	137.445451666667	11714.89327019328	2093.25	0	0
6898	137.445451666667	11715.572290457814	2998.7659	0	16
6898	137.445451666667	11718.579190457815	2672.338	0	0
6898	137.445451666667	11719.904770193281	2248.8333	0	0
6898	137.445451666667	11720.583790457813	3875.722	0	0
6898	137.445451666667	11720.907070193281	1760.4648	0	0
6898	137.445451666667	11722.588390457813	3219.2341	0	0
6898	137.445451666667	11722.911670193282	1937.9287	0	0
6898	137.445451666667	11725.595290457813	11.106532	0	0
6898	137.445451666667	11727.92317019328	1613.6073	0	0
6898	137.445451666667	11728.752035604299	2518.7305	0	16
6898	137.445451666667	11728.92547019328	38.948368	0	0
6898	137.445451666667	11729.754335604297	3235.4048	0	784
6898	137.445451666667	11729.92777019328	18.91462	0	0
6898	137.445451666667	11730.756635604297	512.7029	0	16
6898	137.445451666667	11731.579854179374	19.263327	0	0
6898	137.445451666667	11735.589054179374	5475.1606	0	0
6898	137.445451666667	11737.593654179374	3093.0334	0	16
6898	137.445451666667	11737.772735604296	2097.3887	0	0
6898	137.445451666667	11738.594000106254	1531.0131	0	16
6898	137.445451666667	11738.595954179375	3854.5422	0	16
6898	137.445451666667	11739.598254179375	1369.0732	0	16
6898	137.445451666667	11740.598600106252	1922.7773	0	16
6898	137.445451666667	11740.600554179375	2054.232	0	16
6898	137.445451666667	11743.605500106252	2129.4656	12976	112
6898	137.445451666667	11744.595919705	2770.3896	12976	112
6898	137.445451666667	11744.607800106252	2757.6985	0	16
6898	137.445451666667	11745.610100106253	3425.0503	12976	112
6898	137.445451666667	11745.612054179375	1788.9176	0	16
6898	137.445451666667	11746.614354179375	3100.0864	0	16
6898	137.445451666667	11747.602819705	2072.81	0	16
6898	137.445451666667	11748.605119705	2605.6895	0	16
6898	137.445451666667	11748.617000106253	2872.6038	0	16
6898	137.445451666667	11748.913933582815	112.05631	0	0
6898	137.445451666667	11748.913933582815	51.822186	0	0
6898	137.445451666667	11749.607419705	6600.935	0	16
6898	137.445451666667	11751.623900106251	2762.0952	0	16
6898	137.445451666667	11752.614319704999	1531.988	0	16
6898	137.445451666667	11752.923133582814	1730.0243	0	16
6898	137.445451666667	11753.58904408	17.551262	0	16
6898	137.445451666667	11753.616619704999	697.8038	0	16
6898	137.445451666667	11753.925433582814	2282.872	0	16
6898	137.445451666667	11753.925433582814	2116.8574	0	16
6898	137.445451666667	11754.59134408	111.43485	0	16
6898	137.445451666667	11754.618919704999	424.1628	0	16
6898	137.445451666667	11754.927733582812	2357.0732	0	16
6898	137.445451666667	11754.927733582812	1386.7119	0	16
6898	137.445451666667	11755.59364408	571.2388	0	16
6898	137.445451666667	11755.930033582814	2027.5538	0	16
6898	137.445451666667	11756.766917756666	2677.0308	0	0
6898	137.445451666667	11758.60054408	1912.3398	0	16
6898	137.445451666667	11758.628119705	32.63266	0	0
6898	137.445451666667	11758.771517756666	3775.4797	0	16
6898	137.445451666667	11759.60284408	2169.907	0	16
6898	137.445451666667	11759.773817756666	2895.2654	0	16
6898	137.445451666667	11759.939233582812	620.8938	0	0
6898	137.445451666667	11759.939233582812	1882.8374	0	0
6898	137.445451666667	11760.60514408	2751.197	0	16
6898	137.445451666667	11760.776117756666	5259.8057	0	784
6898	137.445451666667	11761.60744408	3270.0405	0	16
6898	137.445451666667	11761.778417756665	1814.0627	0	16
6898	137.445451666667	11762.780717756665	5190.8	0	16
6898	137.445451666667	11762.946133582813	1799.5502	0	0
6898	137.445451666667	11762.946133582813	116.6972	0	0
6898	137.445451666667	11763.61204408	3979.058	0	0
6898	137.445451666667	11764.614344079997	2541.606	0	0
6898	137.445451666667	11766.789917756665	346.30017	0	0
6898	137.445451666667	11767.621244079997	2352.6438	0	0
6898	137.445451666667	11768.623544079997	4290.926	0	0
6898	137.445451666667	11769.625844079997	58.752342	0	0
6898	137.445451666667	11770.312618984062	630.36945	0	0
6898	137.445451666667	11770.312618984062	1379.1581	0	0
6898	137.445451666667	11773.319518984063	1251.8997	0	16
6898	137.445451666667	11773.319518984063	1773.3738	0	784
6898	137.445451666667	11774.32181898406	1516.0093	0	16
6898	137.445451666667	11775.324118984061	1683.9677	0	16
6898	137.445451666667	11775.324118984061	1315.1719	0	16
6898	137.445451666667	11776.326418984061	1099.6521	0	16
6898	137.445451666667	11778.331018984061	742.97894	0	0
6898	137.445451666667	11778.331018984061	529.9154	0	0
6898	137.445451666667	11836.674471100625	6625.473	0	784
6898	137.445451666667	11837.676771100625	4455.7197	0	16
6898	137.445451666667	11838.679071100623	4634.3867	0	16
6898	137.445451666667	11839.681371100625	3422.3474	0	16
6898	137.445451666667	11839.693861413125	14.792795	0	0
6898	137.445451666667	11841.685971100624	2474.6724	0	0
6898	137.445451666667	11841.698461413125	311.96317	0	0
6898	137.445451666667	11845.695171100626	636.65796	0	16
6898	137.445451666667	11845.707661413126	2014.0034	0	16
6898	137.445451666667	11846.697471100624	199.22049	0	16
6898	137.445451666667	11846.709961413124	2095.0957	0	16
6898	137.445451666667	11846.709961413124	312.38422	0	16
6898	137.445451666667	11847.699771100624	102.51897	0	16
6898	137.445451666667	11847.712261413126	1686.0848	0	16
6898	137.445451666667	11847.712261413126	1939.4148	0	16
6898	137.445451666667	11851.721461413124	571.44543	0	0
6898	137.445451666667	11851.721461413124	4131.3677	0	0
6898	137.445451666667	11854.728361413125	51.87471	0	0
6898	137.445451666667	11854.728361413125	109.47759	0	0
6898	137.445451666667	11861.834852908125	3173.0044	0	0
6898	137.445451666667	11863.839452908125	2149.0308	0	16
6898	137.445451666667	11864.841752908125	5569.427	0	784
6898	137.445451666667	11865.844052908125	2370.1567	0	16
6898	137.445451666667	11870.231277751875	2423.261	0	0
6898	137.445451666667	11872.235877751875	554.46893	0	0
6898	137.445451666667	11872.860152908124	293.19968	0	0
6898	137.445451666667	11875.242777751875	4655.245	0	784
6898	137.445451666667	11876.245077751875	1986.1462	0	16
6898	137.445451666667	11876.8684371375	859.02576	0	0
6898	137.445451666667	11877.247377751875	4188.5527	0	16
6898	137.445451666667	11878.873037137502	4456.0186	0	16
6898	137.445451666667	11879.251977751876	3330.7886	0	0
6898	137.445451666667	11879.8753371375	2243.5347	0	16
6898	137.445451666667	11880.8776371375	1134.7953	0	16
6898	137.445451666667	11884.886837137501	3043.5476	0	0
6898	137.445451666667	11885.889137137501	3870.6328	0	0
6898	137.445451666667	11921.44185680375	426.69064	0	0
6898	137.445451666667	11926.453356803751	3623.2778	0	16
6898	137.445451666667	11927.45565680375	3586.7583	0	16
6898	137.445451666667	11928.457956803752	4620.807	0	784
6898	137.445451666667	11930.46255680375	3193.064	0	0
6898	137.445451666667	11931.464856803752	4983.666	0	0
6898	137.445451666667	11949.77420193875	13266.68	0	0
6898	137.445451666667	11951.77880193875	3691.9456	0	0
6898	137.445451666667	11953.78340193875	3073.064	0	16
6898	137.445451666667	11954.78570193875	3854.781	0	16
6898	137.445451666667	11955.78800193875	4959.313	0	784
6898	137.445451666667	11975.0086253975	23.484102	0	0
6898	137.445451666667	11978.0155253975	1147.8927	0	0
6898	137.445451666667	11981.022425397501	3901.934	0	16
6898	137.445451666667	11982.0247253975	6335.1157	0	784
6898	137.445451666667	11983.0270253975	3819.7227	0	16
6898	137.445451666667	11987.0362253975	1536.327	0	0
6898	137.445451666667	11987.506997126875	2077.1348	0	16
6898	137.445451666667	11987.506997126875	126.30751	0	0
6898	137.445451666667	11988.509297126875	2182.8884	0	784
6898	137.445451666667	11989.511597126875	2040.5316	0	16
6898	137.445451666667	11989.511597126875	674.84906	0	16
6898	137.445451666667	11990.0431253975	1349.7329	0	0
6898	137.445451666667	11991.516197126875	1327.516	0	0
6898	137.445451666667	11991.516197126875	584.23615	0	0
6898	137.445451666667	11993.520797126872	80.25517	0	0
6898	137.445451666667	11993.520797126872	623.095	0	0
6898	137.445451666667	12001.5171618925	2045.0122	0	0
6898	137.445451666667	12004.5240618925	778.30225	0	0
6898	137.445451666667	12006.5286618925	1838.2008	0	16
6898	137.445451666667	12007.5309618925	2001.8384	0	16
6898	137.445451666667	12007.895475464322	19.29561	0	0
6898	137.445451666667	12008.5332618925	1698.4985	0	16
6898	137.445451666667	12010.902375464324	2512.575	0	0
6898	137.445451666667	12010.902375464324	951.3054	0	0
6898	137.445451666667	12011.904675464322	1656.0669	0	0
6898	137.445451666667	12011.904675464322	3228.2898	0	0
6898	137.445451666667	12013.909275464324	2836.027	0	16
6898	137.445451666667	12013.909275464324	1079.7748	0	16
6898	137.445451666667	12014.911575464323	2982.394	0	784
6898	137.445451666667	12014.911575464323	933.28827	0	16
6898	137.445451666667	12015.913875464323	2789.7783	0	16
6898	137.445451666667	12015.913875464323	250.1608	0	16
6898	137.445451666667	12016.5516618925	40.68152	0	0
6898	137.445451666667	12017.918475464323	962.4688	0	0
6898	137.445451666667	12023.932275464324	87.30595	0	0
6898	137.445451666667	12039.472494588674	1442.7053	0	16
6898	137.445451666667	12040.474794588672	3131.5798	0	16
6898	137.445451666667	12041.477094588672	6265.434	0	784
6898	137.445451666667	12043.481694588672	1407.2277	0	0
6898	137.445451666667	12070.844932861877	2295.3906	0	16
6898	137.445451666667	12071.847232861877	2796.7776	0	16
6898	137.445451666667	12072.849532861877	2708.7979	0	16
6898	137.445451666667	12073.851832861877	733.27795	0	16
6898	137.445451666667	12077.861032861878	2172.3323	0	0
6898	137.445451666667	12181.962407467812	2151.6907	0	16
6898	137.445451666667	12182.964707467814	4364.9453	0	16
6898	137.445451666667	12183.967007467812	2902.0425	0	16
6898	137.445451666667	12185.971607467814	5373.959	0	784
6898	137.445451666667	12186.973907467813	3768.5552	0	16
6898	137.445451666667	12187.976207467813	3567.8186	0	16
6898	137.445451666667	12196.996907467812	61.773804	0	0
6898	137.445451666667	12199.310490212813	3201.5088	0	16
6898	137.445451666667	12200.312790212813	1936.3975	0	16
6898	137.445451666667	12201.315090212813	1540.1626	0	16
6898	137.445451666667	12203.319690212813	2442.3096	0	0
6898	137.445451666667	12208.331190212812	2910.5237	0	0
6898	137.445451666667	12209.572775694582	3214.7832	0	0
6898	137.445451666667	12212.579675694582	1853.994	0	0
6898	137.445451666667	12214.515553621877	4986.62	0	784
6898	137.445451666667	12214.584275694582	2534.88	0	16
6898	137.445451666667	12215.517853621877	4025.9907	0	16
6898	137.445451666667	12215.586575694582	2507.231	0	16
6898	137.445451666667	12216.520153621877	4301.49	0	16
6898	137.445451666667	12216.588875694582	1405.639	0	16
6898	137.445451666667	12217.522453621878	2887.284	0	16
6898	137.445451666667	12217.591175694582	2202.2395	0	16
6898	137.445451666667	12218.524753621876	3263.2212	0	16
6898	137.445451666667	12218.593475694583	4573.9717	0	784
6898	137.445451666667	12223.742278591719	3780.1106	0	784
6898	137.445451666667	12224.744578591719	2074.1602	0	16
6898	137.445451666667	12225.746878591719	3632.1648	0	16
6898	137.445451666667	12226.74917859172	3684.3855	0	16
6898	137.445451666667	12229.091737389688	16.597076	0	0
6898	137.445451666667	12231.096337389687	1713.2024	0	0
6898	137.445451666667	12231.760678591718	269.95532	0	0
6898	137.445451666667	12234.767578591718	39.78856	0	0
6898	137.445451666667	12235.105537389689	4967.656	0	16
6898	137.445451666667	12236.107837389687	4923.9004	0	16
6898	137.445451666667	12237.110137389687	2710.683	0	16
6898	137.445451666667	12240.117037389688	1315.1462	0	0
6898	137.445451666667	12241.119337389686	2655.0156	0	0
6898	137.445451666667	12246.130837389686	48.233627	0	0
6898	137.445451666667	12266.369287459765	2965.1663	0	0
6898	137.445451666667	12266.436725720625	2651.6033	0	16
6898	137.445451666667	12267.439025720625	3209.618	0	16
6898	137.445451666667	12268.373887459768	1561.3168	0	16
6898	137.445451666667	12268.441325720625	1651.6228	0	16
6898	137.445451666667	12269.376187459766	1542.0574	0	16
6898	137.445451666667	12269.443625720625	4045.9705	0	16
6898	137.445451666667	12270.378487459766	3589.217	0	16
6898	137.445451666667	12270.445925720625	1652.5325	0	16
6898	137.445451666667	12271.380787459764	1335.872	0	16
6898	137.445451666667	12271.448225720625	4397.195	0	16
6898	137.445451666667	12273.599564471162	1769.501	0	0
6898	137.445451666667	12275.604164471162	3213.489	0	16
6898	137.445451666667	12276.606464471162	3945.0686	0	16
6898	137.445451666667	12277.60876447116	4224.0527	0	784
6898	137.445451666667	12278.464325720624	51.701504	0	16
6898	137.445451666667	12278.611064471163	3016.6592	0	16
6898	137.445451666667	12279.466625720625	24.833315	0	16
6898	137.445451666667	12279.613364471163	2208.228	0	16
6898	137.445451666667	12280.468925720625	11.412725	0	16
6898	137.445451666667	12282.620264471161	3268.3757	0	0
6898	137.445451666667	12286.629464471162	4093.0127	0	0
6898	137.445451666667	12346.550851512502	11.884008	0	0
6898	137.445451666667	12350.5600515125	2709.5352	0	0
6898	137.445451666667	12352.564651512503	2340.5928	0	16
6898	137.445451666667	12353.566951512501	1919.7242	0	16
6898	137.445451666667	12354.569251512503	4082.532	0	16
6898	137.445451666667	12355.571551512501	1242.7628	0	16
6898	137.445451666667	12359.580751512502	710.27716	0	0
6898	137.445451666667	12361.585351512502	1477.4452	0	0
6898	137.445451666667	12375.635107069998	16.787622	0	0
6898	137.445451666667	12376.637407069999	118.700066	0	0
6898	137.445451666667	12380.646607069999	3355.3237	0	16
6898	137.445451666667	12381.648907069999	3481.0598	0	784
6898	137.445451666667	12382.65120707	2434.8003	0	16
6898	137.445451666667	12383.65350707	2640.9631	0	16
6898	137.445451666667	12384.65580707	3101.9539	0	16
6898	137.445451666667	12385.9733086325	53.189423	0	0
6898	137.445451666667	12387.9779086325	426.1919	0	0
6898	137.445451666667	12390.9848086325	882.0338	0	16
6898	137.445451666667	12390.9848086325	1377.4421	0	16
6898	137.445451666667	12391.671907069998	4659.4106	0	0
6898	137.445451666667	12391.9871086325	1487.1239	0	16
6898	137.445451666667	12392.674207069998	57.50874	0	0
6898	137.445451666667	12392.9894086325	1427.795	0	16
6898	137.445451666667	12392.9894086325	924.4853	0	16
6898	137.445451666667	12393.676507069998	27.787386	0	0
6898	137.445451666667	12393.9917086325	1237.3762	0	16
6898	137.445451666667	12398.0009086325	306.91028	0	0
6898	137.445451666667	12398.0009086325	75.64147	0	0
6898	137.445451666667	12400.005508632497	102.73717	0	0
6898	137.445451666667	12400.005508632497	4324.89	0	0
6898	137.445451666667	12402.010108632498	27.750381	0	0
6898	137.445451666667	12428.483050855091	407.93768	0	0
6898	137.445451666667	12430.487650855091	3870.341	0	0
6898	137.445451666667	12433.494550855092	3419.897	0	16
6898	137.445451666667	12434.49685085509	8235.288	0	784
6898	137.445451666667	12435.49915085509	1125.7574	0	16
6898	137.445451666667	12436.501450855092	5034.717	0	16
6898	137.445451666667	12437.490107964999	180.85358	0	0
6898	137.445451666667	12437.490107964999	48.43981	0	0
6898	137.445451666667	12437.50375085509	3514.0862	0	16
6898	137.445451666667	12438.50605085509	2726.3875	0	16
6898	137.445451666667	12439.50835085509	1096.7684	0	16
6898	137.445451666667	12440.51065085509	1782.5146	0	48
6898	137.445451666667	12442.501607965	3454.8154	10485	112
6898	137.445451666667	12442.501607965	1285.5466	0	16
6898	137.445451666667	12442.515250855091	310.12607	0	16
6898	137.445451666667	12443.503907965	3745.8926	10485	112
6898	137.445451666667	12443.503907965	1393.8573	0	16
6898	137.445451666667	12444.506207965	3611.2585	10485	112
6898	137.445451666667	12444.506207965	1343.7595	0	16
6898	137.445451666667	12444.51985085509	63.52201	0	16
6898	137.445451666667	12445.522150855091	30.781528	10485	112
6898	137.445451666667	12446.510807964998	928.9319	0	0
6898	137.445451666667	12446.510807964998	2586.402	0	0
6898	137.445451666667	12446.524450855091	14.269163	10485	112
6898	137.445451666667	12449.517707964998	294.22867	0	0
6898	137.445451666667	12449.517707964998	2701.7559	0	0
6898	137.445451666667	12451.50659637406	3307.391	0	48
6898	137.445451666667	12451.515235202187	125.352104	0	16
6898	137.445451666667	12451.522307964999	3116.872	0	16
6898	137.445451666667	12451.522307964999	99.14089	0	16
6898	137.445451666667	12452.488679921562	12.993554	0	16
6898	137.445451666667	12452.508215538332	6020.2085	3209	112
6898	137.445451666667	12452.508896374062	2501.3599	0	16
6898	137.445451666667	12452.517535202187	1202.4219	0	16
6898	137.445451666667	12452.521578902502	4693.435	0	16
6898	137.445451666667	12452.522110819998	2352.1873	0	16
6898	137.445451666667	12452.522942684376	2635.3174	0	16
6898	137.445451666667	12452.524607964999	1782.4974	0	16
6898	137.445451666667	12452.524607964999	52.996933	0	16
6898	137.445451666667	12453.490979921562	87.527214	0	16
6898	137.445451666667	12453.51119637406	2114.3428	0	16
6898	137.445451666667	12453.519835202187	2911.5876	3209	112
6898	137.445451666667	12453.523878902502	414.99463	0	16
6898	137.445451666667	12453.524410819999	2116.9177	0	16
6898	137.445451666667	12453.526907964999	72.4124	0	16
6898	137.445451666667	12453.526907964999	26.94486	0	16
6898	137.445451666667	12454.493279921562	301.74866	0	16
6898	137.445451666667	12454.51349637406	10227.027	0	48
6898	137.445451666667	12454.522135202187	8268.713	0	16
6898	137.445451666667	12454.526178902503	7481.1694	0	16
6898	137.445451666667	12454.526710819999	1425.654	0	16
6898	137.445451666667	12454.527542684375	746.9554	0	16
6898	137.445451666667	12454.529207964999	35.12304	0	16
6898	137.445451666667	12454.529207964999	13.069383	0	16
6898	137.445451666667	12455.515115538332	1772.7015	0	16
6898	137.445451666667	12455.515796374062	13490.957	0	16
6898	137.445451666667	12455.524435202185	17767.912	0	48
6898	137.445451666667	12455.529842684373	6066.0464	0	16
6898	137.445451666667	12455.531507964999	16.296747	0	16
6898	137.445451666667	12456.497879921562	1828.9346	0	16
6898	137.445451666667	12456.517415538332	4263.2856	0	16
6898	137.445451666667	12456.51809637406	12375.553	0	16
6898	137.445451666667	12456.526735202187	20886.355	3209	112
6898	137.445451666667	12456.531310819999	1779.8956	0	16
6898	137.445451666667	12457.500179921562	1867.7191	0	16
6898	137.445451666667	12457.52039637406	13273.282	0	16
6898	137.445451666667	12457.529035202188	29860.217	3209	112
6898	137.445451666667	12457.533078902503	1109.1176	0	16
6898	137.445451666667	12457.533610819999	1563.5731	0	16
6898	137.445451666667	12457.534442684375	6066.317	0	16
6898	137.445451666667	12458.502479921563	2224.1445	0	16
6898	137.445451666667	12458.531335202186	34071.42	3209	112
6898	137.445451666667	12458.536742684373	9554.794	0	16
6898	137.445451666667	12459.504779921563	5219.431	0	16
6898	137.445451666667	12459.533635202188	32226.94	3209	112
6898	137.445451666667	12459.537678902503	1805.3632	0	16
6898	137.445451666667	12459.53821082	813.9061	0	16
6898	137.445451666667	12460.507079921563	1885.5586	0	16
6898	137.445451666667	12460.526615538332	3665.302	0	16
6898	137.445451666667	12460.52729637406	7932.8843	0	16
6898	137.445451666667	12460.535935202188	30281.06	3209	112
6898	137.445451666667	12460.541342684373	7853.0947	0	16
6898	137.445451666667	12461.509379921563	2374.901	0	16
6898	137.445451666667	12461.528915538333	1932.5245	0	16
6898	137.445451666667	12461.529596374061	5894.861	0	16
6898	137.445451666667	12461.538235202186	20173.299	3209	112
6898	137.445451666667	12461.542810819998	132.336	0	16
6898	137.445451666667	12462.53121553833	577.2273	0	16
6898	137.445451666667	12462.531896374061	3869.351	0	16
6898	137.445451666667	12462.540535202188	13922.125	3209	112
6898	137.445451666667	12463.513979921563	1421.1823	0	16
6898	137.445451666667	12463.534196374061	1736.9319	0	16
6898	137.445451666667	12463.542835202186	2727.2502	3209	112
6898	137.445451666667	12463.547410819998	35.966743	0	0
6898	137.445451666667	12464.516279921563	1056.9408	0	16
6898	137.445451666667	12464.535815538331	4133.374	3209	112
6898	137.445451666667	12464.549710819998	17.445372	0	0
6898	137.445451666667	12465.538115538331	2690.2512	0	16
6898	137.445451666667	12465.551478902502	10849.723	3209	112
6898	137.445451666667	12466.54109637406	266.28656	0	16
6898	137.445451666667	12466.549735202187	2284.0903	0	16
6898	137.445451666667	12466.553778902502	4517.139	3209	112
6898	137.445451666667	12467.542715538331	392.00766	0	16
6898	137.445451666667	12467.582416634568	1652.9874	3209	112
6898	137.445451666667	12468.545015538331	199.31526	0	16
6898	137.445451666667	12468.58471663457	5059.086	3209	112
6898	137.445451666667	12469.527779921562	48.6874	0	16
6898	137.445451666667	12469.547315538332	247.73302	0	16
6898	137.445451666667	12469.58701663457	3864.5076	3209	112
6898	137.445451666667	12470.530079921562	23.615423	0	16
6898	137.445451666667	12470.550296374062	11.402683	0	16
6898	137.445451666667	12470.558935202187	127.95921	0	16
6898	137.445451666667	12470.58931663457	2185.3796	3209	112
6898	137.445451666667	12471.561235202185	56.934746	0	16
6898	137.445451666667	12471.59161663457	2788.7888	3209	112
6898	137.445451666667	12473.59621663457	2856.9487	0	0
6898	137.445451666667	12474.59851663457	2653.7146	0	0
6898	137.445451666667	12476.603116634571	1322.6151	0	0
6898	137.445451666667	12477.60541663457	6361.37	0	0
6898	137.445451666667	12479.464229757852	1845.2473	0	0
6898	137.445451666667	12479.464229757852	904.28674	0	0
6898	137.445451666667	12480.61231663457	67.88629	0	0
6898	137.445451666667	12481.614616634572	32.927685	0	0
6898	137.445451666667	12482.471129757852	2971.419	0	16
6898	137.445451666667	12483.47342975785	3155.2256	0	16
6898	137.445451666667	12484.47572975785	3091.5537	0	16
6898	137.445451666667	12485.478029757853	2272.8853	0	16
6898	137.445451666667	12486.480329757851	4355.652	0	784
6898	137.445451666667	12486.480329757851	2153.4087	0	16
6898	137.445451666667	12487.482629757851	1578.2301	0	16
6898	137.445451666667	12487.482629757851	926.28186	0	16
6898	137.445451666667	12489.487229757851	683.3639	0	0
6898	137.445451666667	12489.487229757851	909.5899	0	0
6898	137.445451666667	12491.491829757852	230.52678	0	0
6898	137.445451666667	12493.49642975785	62.72094	0	0
6898	137.445451666667	12530.56475285211	894.2984	0	16
6898	137.445451666667	12530.56475285211	869.9148	0	16
6898	137.445451666667	12531.567052852111	975.8338	0	16
6898	137.445451666667	12531.567052852111	529.06506	0	16
6898	137.445451666667	12532.569352852111	946.6603	0	16
6898	137.445451666667	12532.569352852111	308.99167	0	16
6898	137.445451666667	12534.57395285211	662.4808	0	0
6898	137.445451666667	12534.57395285211	470.35815	0	0
6898	137.445451666667	12546.996472946328	2419.4087	0	16
6898	137.445451666667	12547.998772946326	2431.265	0	16
6898	137.445451666667	12549.001072946328	4353.3813	0	16
6898	137.445451666667	12550.003372946328	3423.6182	0	16
6898	137.445451666667	12560.026372946328	11.36007	0	0
6898	137.445451666667	12682.529619944422	163.37178	0	0
6898	137.445451666667	12683.53191994442	475.95938	0	0
6898	137.445451666667	12686.53881994442	3204.61	0	16
6898	137.445451666667	12687.54111994442	2331.139	0	16
6898	137.445451666667	12688.54341994442	1736.2235	0	16
6898	137.445451666667	12689.54571994442	4837.771	0	784
6898	137.445451666667	12691.550319944421	1733.1538	0	16
6898	137.445451666667	12692.552619944421	1946.7308	0	16
6898	137.445451666667	12693.55491994442	5822.1006	0	784
6898	137.445451666667	12698.56641994442	84.67588	0	0
6898	137.445451666667	12710.56351401078	2570.2275	0	0
6898	137.445451666667	12714.572714010781	3682.165	0	16
6898	137.445451666667	12715.575014010781	3658.195	0	16
6898	137.445451666667	12716.577314010781	6497.1704	0	16
6898	137.445451666667	12719.584214010782	5309.8706	0	16
6898	137.445451666667	12720.58651401078	7019.9014	0	16
6898	137.445451666667	12721.588814010782	2981.359	0	16
6898	137.445451666667	12725.24238736125	2388.7964	0	0
6898	137.445451666667	12729.25158736125	1498.8784	0	16
6898	137.445451666667	12730.25388736125	1706.9703	0	16
6898	137.445451666667	12731.25618736125	2319.2632	0	16
6898	137.445451666667	12732.25848736125	3375.966	0	784
6898	137.445451666667	12738.272287361247	2198.0437	0	0
6898	137.445451666667	12740.276887361248	39.36257	0	0
6898	137.445451666667	12741.279187361248	19.463682	0	0
6898	137.445451666667	12816.863857137501	62.286083	0	0
6898	137.445451666667	12818.8684571375	533.8961	0	0
6898	137.445451666667	12820.8730571375	2799.4329	0	16
6898	137.445451666667	12821.875357137502	2444.4153	0	16
6898	137.445451666667	12822.8776571375	906.7982	0	16
6898	137.445451666667	12823.8799571375	4373.188	0	784
6898	137.445451666667	12825.8845571375	5399.0146	0	0
6898	137.445451666667	12832.9006571375	52.48512	0	0
6898	137.445451666667	12964.86769693714	1000.2303	0	0
6898	137.445451666667	12966.872296937141	4199.5825	0	0
6898	137.445451666667	12968.876896937141	2126.2544	0	16
6898	137.445451666667	12969.879196937141	3686.5325	0	784
6898	137.445451666667	12970.881496937141	2294.4126	0	16
6898	137.445451666667	12971.883796937142	1504.9976	0	16
6898	137.445451666667	12972.886096937142	2935.8425	0	16
6898	137.445451666667	12974.89069693714	1635.6433	0	0
6898	137.445451666667	12977.89759693714	2155.6804	0	0
6898	137.445451666667	12978.89989693714	4021.8684	0	0
6898	137.445451666667	12979.90219693714	69.294365	0	0
6898	137.445451666667	13082.836897632294	3232.8005	0	0
6898	137.445451666667	13084.841497632295	2642.7915	0	0
6898	137.445451666667	13086.846097632293	5999.0576	11160	112
6898	137.445451666667	13087.848397632295	1920.8942	11160	112
6898	137.445451666667	13088.850697632293	2834.919	11160	112
6898	137.445451666667	13089.852997632293	3246.4463	11160	112
6898	137.445451666667	13091.88408213271	53.75551	0	0
6898	137.445451666667	13094.89098213271	1649.9271	0	0
6898	137.445451666667	13095.831015475625	127.34924	0	0
6898	137.445451666667	13096.833315475624	5098.3506	0	16
6898	137.445451666667	13096.869097632294	81.85172	0	0
6898	137.445451666667	13096.89558213271	3138.1663	0	16
6898	137.445451666667	13097.897882132711	3076.073	0	48
6898	137.445451666667	13098.900182132711	1157.768	0	16
6898	137.445451666667	13099.840215475624	5128.3794	9730	112
6898	137.445451666667	13099.902482132711	2518.4858	0	16
6898	137.445451666667	13100.842515475626	3921.6167	9730	112
6898	137.445451666667	13101.844815475624	6070.9824	9730	112
6898	137.445451666667	13102.847115475624	6442.6733	9730	112
6898	137.445451666667	13102.909382132711	2683.3357	0	16
6898	137.445451666667	13103.849415475626	3204.7798	9730	112
6898	137.445451666667	13105.916282132712	1133.7063	0	0
6898	137.445451666667	13106.856315475625	6199.975	0	0
6898	137.445451666667	13108.92318213271	29.586945	0	0
6898	137.445451666667	13109.863215475625	2347.3105	0	0
6898	137.445451666667	13110.733365965625	1337.174	0	0
6898	137.445451666667	13110.865515475625	3675.9966	0	0
6898	137.445451666667	13113.872415475626	34.291985	0	0
6898	137.445451666667	13114.874715475624	15.863325	0	0
6898	137.445451666667	13115.744865965626	1393.2975	0	16
6898	137.445451666667	13116.747165965628	2060.5764	0	16
6898	137.445451666667	13117.45409222625	10.419686	0	0
6898	137.445451666667	13117.749465965626	2899.3894	0	16
6898	137.445451666667	13120.756365965626	571.0783	0	0
6898	137.445451666667	13121.46329222625	1251.3687	0	0
6898	137.445451666667	13121.46329222625	153.34204	0	0
6898	137.445451666667	13121.758665965626	1451.7369	0	0
6898	137.445451666667	13122.46559222625	759.59485	0	0
6898	137.445451666667	13122.46559222625	1923.7825	0	0
6898	137.445451666667	13123.763265965626	1495.8365	0	0
6898	137.445451666667	13124.47019222625	2845.6782	0	16
6898	137.445451666667	13124.47019222625	448.1529	0	16
6898	137.445451666667	13125.47249222625	2870.0671	0	16
6898	137.445451666667	13125.47249222625	216.73894	0	0
6898	137.445451666667	13126.47479222625	2212.726	0	16
6898	137.445451666667	13127.47709222625	2167.6501	0	16
6898	137.445451666667	13127.47709222625	190.3679	0	0
6898	137.445451666667	13131.486292226247	486.9473	0	0
6898	137.445451666667	13134.1995548825	1155.1338	0	0
6898	137.445451666667	13134.493192226248	84.61888	0	0
6898	137.445451666667	13135.495492226248	42.77872	0	0
6898	137.445451666667	13137.2064548825	3868.2678	0	784
6898	137.445451666667	13138.2087548825	646.18176	0	16
6898	137.445451666667	13139.2110548825	1842.198	0	16
6898	137.445451666667	13140.2133548825	2181.242	0	16
6898	137.445451666667	13143.2202548825	2742.7578	0	0
6898	137.445451666667	13144.222554882497	3181.5645	0	0
6898	137.445451666667	13146.227154882497	3063.911	0	0
6898	137.445451666667	13149.234054882498	11.293618	0	0
6898	137.445451666667	13220.969135850832	285.34158	10398	112
6898	137.445451666667	13221.971435850832	887.1813	10398	112
6898	137.445451666667	13222.973735850832	1242.5576	10398	112
6898	137.445451666667	13223.976035850832	687.31226	10398	112
6898	137.445451666667	13224.978335850832	3731.201	10398	112
6898	137.445451666667	13225.980635850832	2639.2197	10398	112
6898	137.445451666667	13226.982935850832	2631.3152	10398	112
6898	137.445451666667	13227.985235850832	2036.091	0	16
6898	137.445451666667	13228.987535850833	1922.9457	0	48
6898	137.445451666667	13230.99213585083	3591.7332	3573	112
6898	137.445451666667	13230.992828831419	437.1684	0	16
6898	137.445451666667	13231.994435850831	1980.8771	0	48
6898	137.445451666667	13231.995128831419	3332.727	3573	112
6898	137.445451666667	13232.970191256876	149.74202	0	16
6898	137.445451666667	13232.988719309582	4599.4507	0	48
6898	137.445451666667	13232.996735850831	1639.0076	0	48
6898	137.445451666667	13232.997428831419	13430.1455	3573	112
6898	137.445451666667	13233.972491256874	1466.754	0	16
6898	137.445451666667	13233.991019309582	3626.7175	0	48
6898	137.445451666667	13233.999035850831	530.42834	0	16
6898	137.445451666667	13233.999728831419	19217.764	3573	112
6898	137.445451666667	13235.001335850831	139.54633	0	16
6898	137.445451666667	13235.002028831419	42493.5	3573	240
6898	137.445451666667	13235.977091256875	3720.5928	0	0
6898	137.445451666667	13235.999062311594	744.66327	0	16
6898	137.445451666667	13236.003635850831	135.62302	0	16
6898	137.445451666667	13236.00432883142	43007.4	3573	112
6898	137.445451666667	13237.00662883142	47088.43	3573	112
6898	137.445451666667	13237.981691256875	6263.2217	0	48
6898	137.445451666667	13238.000219309582	2876.303	0	16
6898	137.445451666667	13238.008235850832	18.425882	0	0
6898	137.445451666667	13238.00892883142	48369.42	3573	112
6898	137.445451666667	13238.983991256875	7089.4688	0	48
6898	137.445451666667	13239.005962311592	3423.3467	0	16
6898	137.445451666667	13239.01122883142	60279.727	3573	880
6898	137.445451666667	13239.986291256875	6088.152	3573	112
6898	137.445451666667	13240.01352883142	25755.723	0	48
6898	137.445451666667	13240.988591256875	5574.484	3573	112
6898	137.445451666667	13241.007119309583	3304.0664	0	48
6898	137.445451666667	13241.015828831418	23263.979	0	48
6898	137.445451666667	13241.990891256875	3427.8335	3573	112
6898	137.445451666667	13242.012862311592	8310.286	0	48
6898	137.445451666667	13242.018128831418	21126.645	0	48
6898	137.445451666667	13242.993191256875	3074.1008	3573	112
6898	137.445451666667	13243.020428831418	6869.322	0	48
6898	137.445451666667	13243.995491256874	4554.496	3573	112
6898	137.445451666667	13244.017462311593	1655.5366	0	48
6898	137.445451666667	13245.995926380714	21.037466	0	0
6898	137.445451666667	13246.022062311593	1679.3643	0	0
6898	137.445451666667	13246.027328831418	7476.6733	0	0
6898	137.445451666667	13248.023219309582	91.88257	0	16
6898	137.445451666667	13249.025519309582	106.27564	0	16
6898	137.445451666667	13250.005126380715	3690.7188	0	0
6898	137.445451666667	13250.031262311593	63.307865	0	16
6898	137.445451666667	13251.011591256876	47.079163	0	16
6898	137.445451666667	13251.068950106252	29.053247	0	16
6898	137.445451666667	13252.009726380713	5739.6953	9241	240
6898	137.445451666667	13252.041128831419	27.684238	0	16
6898	137.445451666667	13253.012026380715	15577.028	9241	880
6898	137.445451666667	13253.043428831419	13.209322	0	16
6898	137.445451666667	13254.014326380715	3856.1516	9241	112
6898	137.445451666667	13255.016626380713	4180.557	9241	112
6898	137.445451666667	13257.015416556607	13.012621	0	0
6898	137.445451666667	13257.021226380713	3970.3533	0	0
6898	137.445451666667	13258.023526380715	3620.4438	0	0
6898	137.445451666667	13262.026916556608	5122.8516	12631	1008
6898	137.445451666667	13263.029216556608	2493.1235	12631	112
6898	137.445451666667	13264.031516556608	2993.8896	12631	112
6898	137.445451666667	13265.033816556608	3849.1216	12631	112
6898	137.445451666667	13266.036116556608	3551.76	12631	112
6898	137.445451666667	13267.038416556608	4238.58	12631	112
6898	137.445451666667	13269.043016556609	765.21124	0	0
6898	137.445451666667	13274.0239728975	103.52013	0	0
6898	137.445451666667	13274.054516556607	3710.8567	0	16
6898	137.445451666667	13275.026504600832	5483.6914	0	16
6898	137.445451666667	13276.055324335626	6259.567	0	16
6898	137.445451666667	13276.059116556607	30.377247	0	0
6898	137.445451666667	13277.057624335626	6151.4873	0	16
6898	137.445451666667	13277.061416556608	14.196408	0	0
6898	137.445451666667	13278.059924335626	7660.0913	8571	240
6898	137.445451666667	13279.062224335627	11108.615	8571	112
6898	137.445451666667	13280.05151455938	78.05058	0	0
6898	137.445451666667	13280.064524335627	14636.565	8571	112
6898	137.445451666667	13281.066824335627	18035.814	8571	880
6898	137.445451666667	13282.042604600832	820.62305	0	16
6898	137.445451666667	13282.056114559378	713.71924	0	16
6898	137.445451666667	13282.069124335627	13846.983	8571	112
6898	137.445451666667	13283.044904600833	2565.5598	8571	112
6898	137.445451666667	13283.058414559377	5092.186	0	48
6898	137.445451666667	13283.071424335627	16037.615	0	48
6898	137.445451666667	13284.04720460083	13648.472	8571	112
6898	137.445451666667	13284.060714559379	2298.6802	0	48
6898	137.445451666667	13284.073724335627	8453.913	0	48
6898	137.445451666667	13285.049504600831	12751.926	8571	112
6898	137.445451666667	13285.063014559379	2362.073	0	48
6898	137.445451666667	13286.051804600831	4478.989	8571	112
6898	137.445451666667	13286.065314559379	4471.235	0	48
6898	137.445451666667	13286.078324335627	7503.947	1	48
6898	137.445451666667	13287.067614559379	3217.9724	8571	112
6898	137.445451666667	13288.056404600831	2557.2856	8571	112
6898	137.445451666667	13288.069914559377	2978.7454	1	48
6898	137.445451666667	13289.058472897499	295.91443	8571	112
6898	137.445451666667	13289.072214559379	2496.4177	0	48
6898	137.445451666667	13290.060772897497	2497.8489	8571	112
6898	137.445451666667	13290.07451455938	1678.2734	0	48
6898	137.445451666667	13290.087524335624	1983.5162	0	48
6898	137.445451666667	13291.063304600832	107.26268	0	0
6898	137.445451666667	13291.076814559377	1284.0107	8571	112
6898	137.445451666667	13292.07911455938	925.04517	8571	112
6898	137.445451666667	13293.094424335624	15.515917	0	0
6898	137.445451666667	13294.083714559378	1402.44	0	0
6898	137.445451666667	13294.096724335624	17.971851	0	0
6898	137.445451666667	13297.09061455938	52.987617	0	0
6898	137.445451666667	13297.127476443282	973.014	0	16
6898	137.445451666667	13298.129776443282	3384.1682	0	16
6898	137.445451666667	13299.132076443282	3179.7593	0	16
6898	137.445451666667	13301.136676443282	6103.034	0	784
6898	137.445451666667	13302.138976443282	3047.7363	0	16
6898	137.445451666667	13303.141276443283	2563.6614	0	16
6898	137.445451666667	13304.143576443283	3436.6982	0	16
6898	137.445451666667	13305.14587644328	4037.2046	0	16
6898	137.445451666667	13312.16197644328	73.656555	0	16
6898	137.445451666667	13313.16427644328	35.973495	0	16
6898	137.445451666667	13314.16657644328	16.844173	0	16
6898	137.445451666667	13320.112596397707	10.960674	0	0
6898	137.445451666667	13324.121796397707	4345.745	10867	240
6898	137.445451666667	13325.137774264686	4589.1206	10867	112
6898	137.445451666667	13326.126396397707	9044.574	10867	112
6898	137.445451666667	13327.142374264686	10267.279	10867	880
6898	137.445451666667	13328.144674264686	7650.7046	10867	112
6898	137.445451666667	13329.146974264688	9164.39	10867	112
6898	137.445451666667	13330.149274264686	6643.0796	10867	112
6898	137.445451666667	13331.151574264686	8564.696	10867	112
6898	137.445451666667	13332.140196397706	2478.429	10867	112
6898	137.445451666667	13333.142496397706	5240.858	10867	112
6898	137.445451666667	13335.147096397706	728.7639	0	0
6898	137.445451666667	13338.155243538866	46.345787	0	0
6898	137.445451666667	13398.114277858438	61.961872	0	0
6898	137.445451666667	13399.116577858436	3103.118	0	0
6898	137.445451666667	13400.118877858436	2051.0232	0	0
6898	137.445451666667	13404.128077858437	3584.8665	0	16
6898	137.445451666667	13405.130377858437	4338.5337	0	16
6898	137.445451666667	13406.132677858437	3782.2605	0	16
6898	137.445451666667	13408.137277858437	3537.2354	0	0
6898	137.445451666667	13427.227780530893	15.055936	0	0
6898	137.445451666667	13429.232380530893	406.28598	0	16
6898	137.445451666667	13430.234680530893	1025.3671	0	16
6898	137.445451666667	13430.234680530893	3948.9958	0	16
6898	137.445451666667	13431.236980530894	1108.6025	0	16
6898	137.445451666667	13431.236980530894	1977.1156	0	16
6898	137.445451666667	13432.189181979533	1734.1172	0	16
6898	137.445451666667	13432.239280530894	3103.6328	0	48
6898	137.445451666667	13432.239280530894	1111.2188	0	16
6898	137.445451666667	13434.193781979531	3785.0698	0	16
6898	137.445451666667	13434.243880530894	4780.092	0	16
6898	137.445451666667	13434.243880530894	528.3226	0	16
6898	137.445451666667	13435.246180530894	4916.3633	1	48
6898	137.445451666667	13435.246180530894	3505.4543	0	16
6898	137.445451666667	13436.198381979531	2961.3618	0	16
6898	137.445451666667	13436.248480530894	4329.2505	1	48
6898	137.445451666667	13437.200681979532	3038.1892	1	48
6898	137.445451666667	13437.250780530894	2242.3276	0	16
6898	137.445451666667	13438.202981979533	4203.108	0	16
6898	137.445451666667	13440.207581979532	4360.399	0	0
6898	137.445451666667	13441.259980530893	931.688	0	0
6898	137.445451666667	13441.259980530893	4877.816	0	0
6898	137.445451666667	13447.273780530893	20.306429	0	0
6898	137.445451666667	13448.225981979533	24.650763	0	0
6898	137.445451666667	13448.803569553798	60.927517	0	0
6898	137.445451666667	13449.805869553798	3291.755	0	0
6898	137.445451666667	13451.810469553797	3320.5583	0	0
6898	137.445451666667	13452.812769553799	1737.1766	0	0
6898	137.445451666667	13453.238765280312	12.099467	0	0
6898	137.445451666667	13454.817369553797	3054.95	0	16
6898	137.445451666667	13455.819669553799	3913.229	0	16
6898	137.445451666667	13456.298941297659	3606.1165	0	48
6898	137.445451666667	13456.821969553797	3287.4016	0	16
6898	137.445451666667	13457.301241297657	1965.0426	0	16
6898	137.445451666667	13457.824269553797	2508.1416	0	16
6898	137.445451666667	13458.303541297657	1526.468	10437	112
6898	137.445451666667	13459.252565280312	4302.887	10437	112
6898	137.445451666667	13459.305841297659	2426.9905	0	16
6898	137.445451666667	13459.828869553798	697.35046	0	0
6898	137.445451666667	13460.25486528031	3512.5664	0	16
6898	137.445451666667	13460.308141297657	3550.618	10437	112
6898	137.445451666667	13461.257165280313	9853.793	10437	112
6898	137.445451666667	13461.310441297659	3474.897	0	16
6898	137.445451666667	13462.259465280313	3012.0527	0	16
6898	137.445451666667	13462.312741297657	3893.613	10437	112
6898	137.445451666667	13462.835769553798	588.5049	0	0
6898	137.445451666667	13463.261765280311	3438.9297	10437	112
6898	137.445451666667	13463.315041297657	2341.8057	0	16
6898	137.445451666667	13464.264065280313	4148.549	10437	112
6898	137.445451666667	13464.31734129766	2090.5647	0	16
6898	137.445451666667	13465.842669553798	49.676414	0	0
6898	137.445451666667	13466.321941297658	3579.3103	0	0
6898	137.445451666667	13468.273265280312	3669.2383	0	0
6898	137.445451666667	13469.275565280312	7801.454	0	0
6898	137.445451666667	13472.335741297657	30.281427	0	0
6898	137.445451666667	13475.451568791146	188.63622	0	0
6898	137.445451666667	13475.451568791146	23.977787	0	0
6898	137.445451666667	13476.453868791144	365.04822	0	0
6898	137.445451666667	13476.453868791144	75.006996	0	0
6898	137.445451666667	13479.337094693306	582.28613	0	0
6898	137.445451666667	13479.337094693306	117.87097	0	0
6898	137.445451666667	13479.460768791145	891.34296	0	0
6898	137.445451666667	13479.460768791145	61.596985	0	0
6898	137.445451666667	13480.339394693305	1017.6191	0	0
6898	137.445451666667	13481.465368791145	525.7504	0	0
6898	137.445451666667	13481.465368791145	855.15125	0	0
6898	137.445451666667	13483.346294693305	2752.914	0	16
6898	137.445451666667	13483.346294693305	2130.1426	0	16
6898	137.445451666667	13484.348594693307	2840.2773	0	16
6898	137.445451666667	13484.348594693307	40.344173	0	16
6898	137.445451666667	13485.350894693305	2641.758	0	16
6898	137.445451666667	13485.350894693305	202.23163	0	16
6898	137.445451666667	13485.474568791147	278.3785	0	0
6898	137.445451666667	13485.474568791147	1324.2904	0	0
6898	137.445451666667	13486.353194693307	2241.627	0	16
6898	137.445451666667	13486.353194693307	603.9283	0	16
6898	137.445451666667	13486.400099783124	77.83153	0	16
6898	137.445451666667	13488.357794693306	1480.0574	0	16
6898	137.445451666667	13488.357794693306	1270.2968	0	16
6898	137.445451666667	13488.481468791148	60.366882	0	0
6898	137.445451666667	13488.481468791148	70.3351	0	0
6898	137.445451666667	13489.406999783125	1422.7667	0	16
6898	137.445451666667	13489.406999783125	1596.4517	0	16
6898	137.445451666667	13489.483768791146	32.61468	0	0
6898	137.445451666667	13489.483768791146	426.27576	0	0
6898	137.445451666667	13490.409299783125	2241.4507	0	16
6898	137.445451666667	13490.409299783125	750.7069	0	16
6898	137.445451666667	13492.366994693308	186.61575	0	0
6898	137.445451666667	13492.366994693308	2049.9531	0	16
6898	137.445451666667	13492.413899783125	2455.3887	0	16
6898	137.445451666667	13492.413899783125	3475.3696	0	16
6898	137.445451666667	13493.416199783125	2249.5203	0	16
6898	137.445451666667	13494.418499783125	3335.0427	0	16
6898	137.445451666667	13494.418499783125	1553.3037	0	16
6898	137.445451666667	13495.420799783125	2829.9038	0	16
6898	137.445451666667	13495.420799783125	775.5243	0	16
6898	137.445451666667	13496.376194693306	12.08605	0	0
6898	137.445451666667	13498.427699783124	1086.1129	0	0
6898	137.445451666667	13498.427699783124	1077.9747	0	0
6898	137.445451666667	13503.439199783124	65.58536	0	0
6898	137.445451666667	13504.441499783125	32.31076	0	0
6898	137.445451666667	13546.439631681773	4223.4873	0	0
6898	137.445451666667	13548.444231681771	3777.9	0	0
6898	137.445451666667	13550.448831681771	1775.616	0	16
6898	137.445451666667	13551.451131681772	1661.5535	0	16
6898	137.445451666667	13552.45343168177	4072.2263	0	784
6898	137.445451666667	13554.458031681772	1707.7739	0	0
6898	137.445451666667	13555.46033168177	2008.423	0	0
6898	137.445451666667	13558.467231681772	324.4817	0	16
6898	137.445451666667	13559.469531681772	2607.8982	0	784
6898	137.445451666667	13560.47183168177	1435.1294	0	16
6898	137.445451666667	13561.474131681773	51.880455	0	0
6898	137.445451666667	13583.757138533125	484.8173	0	0
6898	137.445451666667	13586.764038533125	2690.5535	0	16
6898	137.445451666667	13587.766338533125	1187.3064	0	16
6898	137.445451666667	13588.768638533125	2282.437	0	16
6898	137.445451666667	13589.770938533125	1610.5537	0	16
6898	137.445451666667	13594.443099413751	1616.8646	0	0
6898	137.445451666667	13595.784738533124	144.38292	0	0
6898	137.445451666667	13598.452299413751	1435.1644	0	16
6898	137.445451666667	13599.454599413752	6245.4077	0	784
6898	137.445451666667	13600.456899413752	1464.3236	0	16
6898	137.445451666667	13601.459199413752	1579.316	0	16
6898	137.445451666667	13603.463799413752	1355.267	0	0
6898	137.445451666667	13607.472999413749	205.2315	0	0
6898	137.445451666667	13608.475299413749	117.53086	0	0
6898	137.445451666667	13611.48219941375	16.493141	0	0
6898	137.445451666667	13623.93102628052	1137.3591	0	0
6898	137.445451666667	13623.93102628052	3354.3762	0	0
6898	137.445451666667	13626.93792628052	2860.2366	0	16
6898	137.445451666667	13626.93792628052	357.3613	0	16
6898	137.445451666667	13627.94022628052	2897.0212	0	784
6898	137.445451666667	13628.94252628052	2649.9937	0	16
6898	137.445451666667	13631.949426280518	2793.1194	0	0
6898	137.445451666667	13631.949426280518	1385.8046	0	0
6898	137.445451666667	13633.954026280519	2217.6272	0	0
6898	137.445451666667	13633.954026280519	608.8735	0	0
6898	137.445451666667	13636.960926280519	115.64917	0	0
6898	137.445451666667	13639.96782628052	14.298874	0	0
6898	137.445451666667	13723.257709385309	105.96891	0	0
6898	137.445451666667	13723.257709385309	1089.6383	0	0
6898	137.445451666667	13727.266909385311	1166.3867	0	16
6898	137.445451666667	13727.266909385311	361.88205	0	16
6898	137.445451666667	13728.269209385311	1377.1439	0	16
6898	137.445451666667	13728.269209385311	1482.1056	0	16
6898	137.445451666667	13729.27150938531	934.3088	0	16
6898	137.445451666667	13730.27380938531	670.742	0	16
6898	137.445451666667	13730.27380938531	1364.6561	0	16
6898	137.445451666667	13735.285309385312	306.3108	0	0
6898	137.445451666667	13735.285309385312	2570.853	0	0
6898	137.445451666667	14003.312773085625	1845.2285	0	16
6898	137.445451666667	14004.315073085625	2107.1375	0	16
6898	137.445451666667	14005.317373085625	2390.5002	0	784
6898	137.445451666667	14005.317373085625	482.6691	0	16
6898	137.445451666667	14006.319673085625	1466.1924	0	16
6898	137.445451666667	14008.324273085625	1620.8978	0	0
6898	137.445451666667	14008.324273085625	1303.6543	0	0
6898	137.445451666667	14009.326573085626	1212.1708	0	0
6898	137.445451666667	14012.333473085622	343.00046	0	0
6898	137.445451666667	14017.344973085623	14.617515	0	0
6898	137.445451666667	14046.472979569999	2482.0042	0	0
6898	137.445451666667	14047.475279569999	1040.6545	0	0
6898	137.445451666667	14050.482179569999	3521.885	0	16
6898	137.445451666667	14051.48447957	2594.9294	0	16
6898	137.445451666667	14052.48677957	6596.1914	0	784
6898	137.445451666667	14054.49137957	2443.8552	0	0
6898	137.445451666667	14058.500579569998	398.44168	0	0
6898	137.445451666667	14060.505179569998	221.33372	0	0
6898	137.445451666667	14076.543560195	46.706722	0	0
6898	137.445451666667	14080.552760195	2824.783	0	16
6898	137.445451666667	14081.555060195	3434.9753	0	16
6898	137.445451666667	14082.557360195	1886.9686	0	16
6898	137.445451666667	14083.559660195	2635.0964	0	16
6898	137.445451666667	14084.561960195	3551.7576	0	784
6898	137.445451666667	14087.568860195	2783.6252	0	16
6898	137.445451666667	14088.571160195	1954.6738	0	16
6898	137.445451666667	14089.573460194999	1512.8584	0	16
6898	137.445451666667	14092.580360195	1714.0927	0	0
6898	137.445451666667	14095.587260195	19.10506	0	0
6898	137.445451666667	14099.401724101248	231.94403	0	0
6898	137.445451666667	14104.413224101248	1837.319	0	16
6898	137.445451666667	14105.415524101249	1662.0026	0	16
6898	137.445451666667	14106.417824101249	2166.788	0	784
6898	137.445451666667	14109.424724101249	3131.2527	0	0
6898	137.445451666667	14110.42702410125	2845.6462	0	0
6898	137.445451666667	14167.700109939375	1842.8615	0	0
6898	137.445451666667	14169.704709939375	3576.8022	0	16
6898	137.445451666667	14170.707009939375	5252.6655	0	16
6898	137.445451666667	14171.709309939375	6614.2476	1	816
6898	137.445451666667	14172.711609939375	3262.3472	1	48
6898	137.445451666667	14173.713909939375	5093.326	1	48
6898	137.445451666667	14175.718509939374	3000.78	0	0
6898	137.445451666667	14181.732309939374	4114.2295	0	0
6898	137.445451666667	14182.734609939374	106.70985	0	0
6898	137.445451666667	14183.736909939375	55.02374	0	0
6898	137.445451666667	14202.299025410703	12.693495	0	0
6898	137.445451666667	14204.303625410703	2631.9453	0	0
6898	137.445451666667	14208.312825410703	418.57843	0	0
6898	137.445451666667	14210.317425410703	822.9141	0	0
6898	137.445451666667	14211.319725410704	1435.9934	0	0
6898	137.445451666667	14257.71672972625	31.272175	0	0
6898	137.445451666667	14261.72592972625	1116.3431	0	0
6898	137.445451666667	14261.72592972625	179.09421	0	0
6898	137.445451666667	14263.73052972625	156.4525	0	16
6898	137.445451666667	14263.73052972625	1924.0581	0	16
6898	137.445451666667	14264.73282972625	2092.6213	0	16
6898	137.445451666667	14264.73282972625	598.33704	0	16
6898	137.445451666667	14265.73512972625	368.7381	0	16
6898	137.445451666667	14265.73512972625	2051.6697	0	16
6898	137.445451666667	14266.73742972625	960.8947	0	16
6898	137.445451666667	14266.73742972625	1835.3273	0	16
6898	137.445451666667	14267.73972972625	633.1776	0	16
6898	137.445451666667	14267.73972972625	1511.9099	0	16
6898	137.445451666667	14268.47167408	2523.785	0	0
6898	137.445451666667	14269.47397408	576.9528	0	0
6898	137.445451666667	14269.93542283	1055.3982	0	0
6898	137.445451666667	14269.93542283	2596.7593	0	0
6898	137.445451666667	14271.47857408	4517.3374	0	0
6898	137.445451666667	14271.94002283	1822.8761	0	16
6898	137.445451666667	14271.94002283	868.5391	0	16
6898	137.445451666667	14272.94232283	1984.6802	0	16
6898	137.445451666667	14272.94232283	203.0568	0	16
6898	137.445451666667	14273.48317408	4119.696	0	16
6898	137.445451666667	14273.94462283	1947.9061	0	16
6898	137.445451666667	14273.94462283	114.24759	0	16
6898	137.445451666667	14274.48547408	3660.292	0	16
6898	137.445451666667	14274.75582972625	65.06262	0	0
6898	137.445451666667	14275.48777408	5189.8696	0	784
6898	137.445451666667	14275.949222829999	349.25754	0	0
6898	137.445451666667	14275.949222829999	1438.481	0	0
6898	137.445451666667	14276.76042972625	16.860859	0	0
6898	137.445451666667	14280.499274079997	3775.42	0	0
6898	137.445451666667	14280.96072283	200.8143	0	0
6898	137.445451666667	14286.803205012031	61.424377	0	0
6898	137.445451666667	14288.807805012031	336.04977	0	0
6898	137.445451666667	14288.807805012031	742.29626	0	0
6898	137.445451666667	14289.810105012031	558.9246	0	0
6898	137.445451666667	14291.814705012031	893.1462	0	16
6898	137.445451666667	14292.817005012032	1051.0597	0	16
6898	137.445451666667	14293.81930501203	1031.5847	0	16
6898	137.445451666667	14293.81930501203	1047.77	0	16
6898	137.445451666667	14293.836062929375	5597.6055	0	784
6898	137.445451666667	14296.842962929375	1583.2601	0	16
6898	137.445451666667	14297.82850501203	416.72867	0	16
6898	137.445451666667	14297.82850501203	769.7828	0	16
6898	137.445451666667	14297.845262929375	2157.1387	0	16
6898	137.445451666667	14298.847562929375	3772.304	0	784
6898	137.445451666667	14299.83310501203	177.21046	0	0
6898	137.445451666667	14299.83310501203	1056.1804	0	16
6898	137.445451666667	14300.852162929375	1433.8043	0	16
6898	137.445451666667	14302.713099350363	3071.2327	0	16
6898	137.445451666667	14302.856762929376	1452.9877	0	0
6898	137.445451666667	14303.715399350365	3298.822	0	16
6898	137.445451666667	14304.717699350365	3328.3027	0	16
6898	137.445451666667	14304.861362929374	2684.186	0	0
6898	137.445451666667	14305.719999350364	1016.873	0	16
6898	137.445451666667	14306.722299350364	1820.7294	0	16
6898	137.445451666667	14307.868262929374	1541.059	0	0
6898	137.445451666667	14308.726899350364	979.0785	0	0
6898	137.445451666667	14308.870562929375	34.86949	0	0
6898	137.445451666667	14309.872862929375	17.380693	0	0
6898	137.445451666667	14310.731499350364	1346.3844	0	0
6898	137.445451666667	14310.990899463437	3936.6807	0	0
6898	137.445451666667	14313.99779946344	1254.1254	0	16
6898	137.445451666667	14314.740699350365	1843.8779	0	0
6898	137.445451666667	14315.00009946344	1569.4152	0	16
6898	137.445451666667	14316.00239946344	1227.8129	0	16
6898	137.445451666667	14317.004699463438	2120.405	0	16
6898	137.445451666667	14323.018499463438	4584.6963	0	0
6898	137.445451666667	14327.027699463437	11.298477	0	0
6898	137.445451666667	14348.179601121876	29.511318	0	0
6898	137.445451666667	14354.193401121875	1714.6527	0	16
6898	137.445451666667	14355.195701121875	2530.8362	0	16
6898	137.445451666667	14356.198001121873	2086.2322	0	16
6898	137.445451666667	14359.204901121873	3528.6694	0	0
6898	137.445451666667	14360.207201121875	4217.4634	0	0
6898	137.445451666667	14364.216401121874	1881.6473	0	0
6898	137.445451666667	14365.747179268124	33.7511	0	0
6898	137.445451666667	14366.221001121874	31.584768	0	0
6898	137.445451666667	14367.223301121874	15.828377	0	0
6898	137.445451666667	14368.775027372918	2321.8713	0	16
6898	137.445451666667	14369.756379268125	1048.1934	0	16
6898	137.445451666667	14369.756379268125	1240.6976	0	16
6898	137.445451666667	14369.777327372918	1006.66113	0	16
6898	137.445451666667	14369.808978533125	4747.5894	0	784
6898	137.445451666667	14370.779627372916	3226.0735	0	16
6898	137.445451666667	14370.811278533125	2529.2212	0	16
6898	137.445451666667	14371.760979268125	2169.7996	0	16
6898	137.445451666667	14371.760979268125	878.7772	0	16
6898	137.445451666667	14371.813578533125	3511.232	0	16
6898	137.445451666667	14372.763279268125	2226.4263	0	16
6898	137.445451666667	14373.572938259687	4576.307	0	0
6898	137.445451666667	14373.765579268123	2347.323	0	16
6898	137.445451666667	14373.786527372917	944.3261	0	16
6898	137.445451666667	14373.818178533124	2983.8882	0	16
6898	137.445451666667	14374.575238259687	2405.9055	0	0
6898	137.445451666667	14374.767879268124	2114.806	0	16
6898	137.445451666667	14375.791127372917	535.25934	0	16
6898	137.445451666667	14376.579838259688	1898.3142	0	16
6898	137.445451666667	14376.825078533124	985.7816	0	16
6898	137.445451666667	14377.582138259688	3234.0603	0	16
6898	137.445451666667	14377.774779268126	1162.5188	0	16
6898	137.445451666667	14377.774779268126	971.1847	0	16
6898	137.445451666667	14377.795727372917	267.31055	0	16
6898	137.445451666667	14377.827378533124	3188.4846	0	16
6898	137.445451666667	14378.584438259688	3987.073	0	784
6898	137.445451666667	14379.586738259688	2678.7808	0	16
6898	137.445451666667	14381.836578533124	62.25999	0	0
6898	137.445451666667	14382.838878533124	31.228771	0	0
6898	137.445451666667	14384.598238259687	3088.021	0	0
6898	137.445451666667	14385.793179268123	10.011035	0	0
6898	137.445451666667	14419.544836444999	3642.034	0	16
6898	137.445451666667	14420.547136444999	3628.2593	0	16
6898	137.445451666667	14421.549436444999	2684.8447	0	16
6898	137.445451666667	14422.551736444999	2570.7388	0	16
6898	137.445451666667	14426.560936444997	3235.2693	0	0
6898	137.445451666667	14431.572436444998	48.90014	0	0
6898	137.445451666667	14513.542528945	88.49843	0	0
6898	137.445451666667	14513.615684636965	2284.0515	0	16
6898	137.445451666667	14514.617984636965	3199.9678	0	16
6898	137.445451666667	14515.620284636965	1442.9651	0	16
6898	137.445451666667	14516.549428945	852.1199	0	16
6898	137.445451666667	14516.622584636965	2617.031	0	16
6898	137.445451666667	14517.551728945	5739.515	0	784
6898	137.445451666667	14518.49011033	2074.1565	0	16
6898	137.445451666667	14518.554028945	1331.9772	0	16
6898	137.445451666667	14518.627184636965	1995.4155	0	16
6898	137.445451666667	14519.49241033	3511.9097	0	16
6898	137.445451666667	14519.556328945	1542.6873	0	16
6898	137.445451666667	14519.629484636966	1928.7295	0	16
6898	137.445451666667	14520.49471033	2871.055	0	16
6898	137.445451666667	14520.558628945	755.1471	0	16
6898	137.445451666667	14520.631784636966	1125.8132	0	16
6898	137.445451666667	14521.49701033	2623.2903	0	16
6898	137.445451666667	14522.49931033	3726.0283	0	784
6898	137.445451666667	14522.563228945	1891.2325	0	16
6898	137.445451666667	14523.501610329999	2110.827	0	16
6898	137.445451666667	14524.567828945	731.39325	0	16
6898	137.445451666667	14525.506210329999	1240.7501	0	16
6898	137.445451666667	14525.570128944999	1860.3247	0	16
6898	137.445451666667	14525.643284636964	357.39517	0	0
6898	137.445451666667	14527.574728945	1343.7972	0	0
6898	137.445451666667	14527.624865628799	3082.3738	0	0
6898	137.445451666667	14528.627165628803	2025.2389	0	0
6898	137.445451666667	14530.631765628801	1928.8553	0	16
6898	137.445451666667	14531.634065628801	2282.2202	0	16
6898	137.445451666667	14532.636365628801	1327.524	0	16
6898	137.445451666667	14533.52461033	13.858685	0	0
6898	137.445451666667	14535.6432656288	1506.4336	0	0
6898	137.445451666667	14541.6570656288	77.39842	0	0
6898	137.445451666667	14544.809851342945	1041.3572	0	0
6898	137.445451666667	14546.814451342945	1415.8218	0	16
6898	137.445451666667	14547.816751342945	852.03784	0	16
6898	137.445451666667	14548.819051342944	938.68835	0	16
6898	137.445451666667	14549.821351342944	1189.377	0	16
6898	137.445451666667	14552.828251342944	2262.8687	0	784
6898	137.445451666667	14553.830551342944	1051.4363	0	16
6898	137.445451666667	14554.832851342944	1613.8739	0	16
6898	137.445451666667	14556.515150496876	2333.9705	0	0
6898	137.445451666667	14559.522050496877	2618.5522	0	0
6898	137.445451666667	14562.528950496877	2696.7754	0	16
6898	137.445451666667	14563.531250496875	4276.3613	0	784
6898	137.445451666667	14564.533550496877	3126.906	0	16
6898	137.445451666667	14566.538150496875	3174.7607	0	0
6898	137.445451666667	14568.542750496876	2798.885	0	0
6898	137.445451666667	14570.547350496878	977.6814	0	0
6898	137.445451666667	14586.39650560755	6489.8467	0	0
6898	137.445451666667	14588.40110560755	1686.82	0	0
6898	137.445451666667	14591.40800560755	2732.5037	0	16
6898	137.445451666667	14592.410305607553	3072.045	0	16
6898	137.445451666667	14593.412605607551	4593.023	0	784
6898	137.445451666667	14594.414905607551	2547.5205	0	16
6898	137.445451666667	14596.419505607551	1649.2754	0	0
6898	137.445451666667	14602.433305607552	439.6917	0	0
6898	137.445451666667	14603.43560560755	56.11475	0	0
6898	137.445451666667	14605.44020560755	13.956889	0	0
6898	137.445451666667	14618.31913764531	3538.1917	0	0
6898	137.445451666667	14621.32603764531	1260.994	0	0
6898	137.445451666667	14624.332937645311	2523.4202	0	16
6898	137.445451666667	14625.33523764531	5571.723	0	784
6898	137.445451666667	14626.337537645311	3095.4001	0	16
6898	137.445451666667	14628.34213764531	2795.7363	0	0
6898	137.445451666667	14637.255635194999	1541.2437	0	0
6898	137.445451666667	14637.255635194999	727.03973	0	0
6898	137.445451666667	14639.260235194999	111.96519	0	16
6898	137.445451666667	14639.260235194999	2159.198	0	16
6898	137.445451666667	14640.262535195	290.10962	0	16
6898	137.445451666667	14640.262535195	2170.2126	0	16
6898	137.445451666667	14641.264835195	1989.7383	0	16
6898	137.445451666667	14643.269435195	1315.4672	0	0
6898	137.445451666667	14643.269435195	957.92084	0	0
6898	137.445451666667	14651.287835194998	23.100317	0	0
6898	137.445451666667	14664.727545205626	1797.9479	0	0
6898	137.445451666667	14668.736745205626	1007.56366	0	16
6898	137.445451666667	14669.739045205626	1275.6395	0	16
6898	137.445451666667	14670.741345205626	785.9904	0	16
6898	137.445451666667	14671.743645205624	2299.682	0	784
6898	137.445451666667	14672.745945205625	1271.6226	0	16
6898	137.445451666667	14675.752845205627	1886.5712	0	0
6898	137.445451666667	14679.762045205625	1359.103	0	0
6898	137.445451666667	14681.766645205626	23.031652	0	0
6898	137.445451666667	14682.768945205624	11.754176	0	0
6898	137.445451666667	14698.750400663748	23.523829	0	0
6898	137.445451666667	14700.23680137578	25.1847	0	0
6898	137.445451666667	14700.755000663748	1595.2272	0	0
6898	137.445451666667	14702.24140137578	2619.236	0	0
6898	137.445451666667	14704.764200663749	1739.5409	0	16
6898	137.445451666667	14705.248301375781	3576.0588	0	0
6898	137.445451666667	14705.766500663749	1949.1747	0	16
6898	137.445451666667	14706.768800663749	1186.4523	0	16
6898	137.445451666667	14707.252901375781	2090.8506	0	16
6898	137.445451666667	14707.77110066375	1813.1407	0	16
6898	137.445451666667	14708.25520137578	2653.8171	0	16
6898	137.445451666667	14709.25750137578	1888.4926	0	16
6898	137.445451666667	14712.782600663748	561.7621	0	0
6898	137.445451666667	14713.26670137578	5132.6436	0	0
6898	137.445451666667	14714.26900137578	544.1805	0	0
6898	137.445451666667	14715.789500663748	1045.6823	0	0
6898	137.445451666667	14717.748352332814	160.0773	0	0
6898	137.445451666667	14717.794100663748	22.036354	0	0
6898	137.445451666667	14718.796400663748	10.839718	0	0
6898	137.445451666667	14720.282801375779	11.693006	0	0
6898	137.445451666667	14722.759852332814	1184.4056	0	16
6898	137.445451666667	14722.759852332814	1204.0387	0	784
6898	137.445451666667	14722.790901896613	199.94861	0	16
6898	137.445451666667	14723.762152332813	1196.0624	0	16
6898	137.445451666667	14723.793201896615	273.4748	0	16
6898	137.445451666667	14724.764452332813	1101.7454	0	16
6898	137.445451666667	14724.795501896613	575.8238	0	16
6898	137.445451666667	14726.769052332813	735.1897	0	0
6898	137.445451666667	14726.769052332813	296.93744	0	0
6898	137.445451666667	14726.800101896615	2008.5024	0	0
6898	137.445451666667	14728.773652332813	372.6718	0	16
6898	137.445451666667	14728.804701896614	2023.4293	0	784
6898	137.445451666667	14729.807001896614	1638.5497	0	16
6898	137.445451666667	14730.778252332813	149.51317	0	0
6898	137.445451666667	14730.809301896614	1882.2131	0	16
6898	137.445451666667	14733.785152332812	26.149813	0	0
6898	137.445451666667	14733.816201896614	1072.0991	0	0
6898	137.445451666667	14735.318369735156	945.8744	0	0
6898	137.445451666667	14736.797388320001	1887.5963	0	16
6898	137.445451666667	14737.799688320001	2996.6033	0	16
6898	137.445451666667	14737.825401896614	2449.4905	0	16
6898	137.445451666667	14738.325269735156	1236.7897	0	16
6898	137.445451666667	14738.801988320001	2722.948	0	16
6898	137.445451666667	14738.827701896615	139.15382	0	0
6898	137.445451666667	14739.327569735158	2702.3267	0	16
6898	137.445451666667	14739.804288320001	2238.6038	0	16
6898	137.445451666667	14739.830001896613	44.674137	0	0
6898	137.445451666667	14740.329869735157	2755.0242	0	16
6898	137.445451666667	14740.806588320002	4117.873	0	16
6898	137.445451666667	14741.332169735157	4418.059	0	784
6898	137.445451666667	14741.834601896613	11.252662	0	0
6898	137.445451666667	14743.336769735157	3162.823	0	0
6898	137.445451666667	14746.82038832	377.77304	0	0
6898	137.445451666667	14747.345969735159	2554.9817	0	0
6898	137.445451666667	14748.348269735157	169.54546	0	0
6898	137.445451666667	14750.82958832	12.468005	0	0
6898	137.445451666667	14753.2237093925	861.00415	0	0
6898	137.445451666667	14753.271357755988	2152.0852	0	0
6898	137.445451666667	14756.2306093925	5734.726	0	784
6898	137.445451666667	14757.2329093925	2574.1636	0	16
6898	137.445451666667	14757.28055775599	1956.5217	0	16
6898	137.445451666667	14758.2352093925	4063.6296	0	16
6898	137.445451666667	14758.282857755989	2632.713	0	16
6898	137.445451666667	14759.2375093925	2066.4636	0	16
6898	137.445451666667	14759.285157755989	2238.5413	0	16
6898	137.445451666667	14761.289757755989	7158.6904	0	0
6898	137.445451666667	14762.244409392499	1405.965	0	0
6898	137.445451666667	14764.249009392499	2763.7554	0	0
6898	137.445451666667	14764.29665775599	4244.343	0	0
6898	137.445451666667	14767.30355775599	5085.0625	0	0
6898	137.445451666667	14767.420265564375	1894.6832	0	0
6898	137.445451666667	14767.420265564375	728.60016	0	0
6898	137.445451666667	14769.30815775599	25.248686	0	0
6898	137.445451666667	14769.424865564375	2696.3398	0	16
6898	137.445451666667	14769.424865564375	2074.3608	0	16
6898	137.445451666667	14770.310457755988	12.452888	0	0
6898	137.445451666667	14770.427165564375	2731.1367	0	16
6898	137.445451666667	14770.427165564375	3460.7207	0	784
6898	137.445451666667	14771.429465564375	2109.7085	0	16
6898	137.445451666667	14774.436365564374	1248.0469	0	0
6898	137.445451666667	14774.436365564374	157.81613	0	0
6898	137.445451666667	14781.452465564375	31.540865	0	0
6898	137.445451666667	14794.450128524219	892.0098	0	0
6898	137.445451666667	14794.450128524219	1173.6514	0	0
6898	137.445451666667	14795.452428524219	568.72156	0	0
6898	137.445451666667	14795.452428524219	1298.4761	0	0
6898	137.445451666667	14797.457028524219	1849.4642	0	0
6898	137.445451666667	14797.457028524219	3767.4697	0	0
6898	137.445451666667	14798.459328524217	1339.4867	0	0
6898	137.445451666667	14802.46852852422	857.79517	0	0
6898	137.445451666667	14802.46852852422	791.1548	0	0
6898	137.445451666667	14806.477728524218	140.90266	0	0
6898	137.445451666667	14806.477728524218	97.90499	0	0
6898	137.445451666667	14807.480028524218	78.969955	0	0
6898	137.445451666667	14807.480028524218	199.80896	0	0
6898	137.445451666667	14826.326924520312	204.08395	0	0
6898	137.445451666667	14827.329224520314	2214.863	0	0
6898	137.445451666667	14830.336124520314	1405.0127	0	0
6898	137.445451666667	14832.340724520313	7454.294	0	16
6898	137.445451666667	14833.343024520313	7826.497	0	784
6898	137.445451666667	14834.345324520313	5451.3003	0	16
6898	137.445451666667	14836.349924520313	2245.9224	0	0
6898	137.445451666667	14839.356824520313	1211.5095	0	0
6898	137.445451666667	14840.359124520313	575.874	0	0
6898	137.445451666667	14845.370624520312	26.093945	0	0
6898	137.445451666667	14846.372924520312	12.422152	0	0
6898	137.445451666667	14858.0813011325	3997.8074	0	0
6898	137.445451666667	14864.095101132501	1654.896	0	16
6898	137.445451666667	14865.097401132502	2917.2048	0	784
6898	137.445451666667	14866.099701132502	2171.3374	0	16
6898	137.445451666667	14868.104301132502	1662.5817	0	0
6898	137.445451666667	14869.106601132502	5322.728	0	0
6898	137.445451666667	14881.571661957605	2028.729	0	0
6898	137.445451666667	14881.571661957605	1406.5187	0	0
6898	137.445451666667	14885.580861957606	2867.8665	0	0
6898	137.445451666667	14886.583161957606	2821.677	0	0
6898	137.445451666667	14886.583161957606	1599.4381	0	0
6898	137.445451666667	14888.587761957602	1918.3241	0	0
6898	137.445451666667	14888.587761957602	2919.262	0	0
6898	137.445451666667	14889.590061957602	1422.3455	0	0
6898	137.445451666667	14889.590061957602	2505.5	0	0
6898	137.445451666667	14895.603861957603	72.48312	0	0
6898	137.445451666667	14939.636339887293	6238.075	0	0
6898	137.445451666667	14942.643239887293	2209.4575	0	16
6898	137.445451666667	14943.645539887293	2978.3442	0	16
6898	137.445451666667	14944.647839887293	3743.8486	0	784
6898	137.445451666667	14947.65473988729	2963.256	0	0
6898	137.445451666667	14954.67083988729	32.070415	0	0
6898	137.445451666667	14987.537359994898	1041.079	0	0
6898	137.445451666667	14990.544259994898	2610.7476	0	16
6898	137.445451666667	14991.546559994897	3806.0554	0	784
6898	137.445451666667	14992.548859994897	3037.129	0	16
6898	137.445451666667	14996.558059994899	1355.9454	0	16
6898	137.445451666667	14997.560359994899	647.5758	0	16
6898	137.445451666667	14998.562659994897	2132.6304	0	16
6898	137.445451666667	15003.574159994896	14.942025	0	0
6898	137.445451666667	15108.374714001875	2303.7449	0	0
6898	137.445451666667	15109.377014001875	1694.8733	0	0
6898	137.445451666667	15111.381614001875	1911.8206	0	0
6898	137.445451666667	15113.386214001872	3419.3296	0	0
6898	137.445451666667	15116.837707807143	7013.5347	0	0
6898	137.445451666667	15116.837707807143	689.8992	0	0
6898	137.445451666667	15119.400014001872	2352.5874	0	0
6898	137.445451666667	15119.844607807143	2326.1318	0	16
6898	137.445451666667	15119.844607807143	2357.1501	0	16
6898	137.445451666667	15120.402314001873	49.361153	0	0
6898	137.445451666667	15120.846907807145	2151.04	0	16
6898	137.445451666667	15121.849207807143	2755.8408	0	16
6898	137.445451666667	15121.849207807143	24.496746	0	0
6898	137.445451666667	15122.851507807143	2596.0312	0	16
6898	137.445451666667	15122.851507807143	403.27298	0	16
6898	137.445451666667	15123.853807807145	2250.6929	0	16
6898	137.445451666667	15123.853807807145	1045.7603	0	16
6898	137.445451666667	15123.936418728437	637.6194	0	0
6898	137.445451666667	15123.936418728437	1345.2095	0	0
6898	137.445451666667	15124.856107807143	1809.807	0	16
6898	137.445451666667	15124.856107807143	145.56805	0	16
6898	137.445451666667	15124.938718728437	2619.8887	0	0
6898	137.445451666667	15124.938718728437	1120.0695	0	0
6898	137.445451666667	15127.945618728438	2470.1394	0	16
6898	137.445451666667	15127.945618728438	833.6387	0	16
6898	137.445451666667	15128.947918728438	2553.0977	0	784
6898	137.445451666667	15128.947918728438	454.4243	0	16
6898	137.445451666667	15129.950218728438	2406.196	0	16
6898	137.445451666667	15129.950218728438	1523.9945	0	16
6898	137.445451666667	15130.952518728436	2001.9006	0	16
6898	137.445451666667	15131.954818728436	1679.0746	0	16
6898	137.445451666667	15131.954818728436	2271.5488	0	16
6898	137.445451666667	15138.8186442575	12.666204	0	0
6898	137.445451666667	15138.970918728437	69.275185	0	0
6898	137.445451666667	15139.973218728437	36.20432	0	0
6898	137.445451666667	15142.827844257501	572.95306	0	0
6898	137.445451666667	15142.827844257501	230.14401	0	0
6898	137.445451666667	15142.827844257501	462.83527	0	0
6898	137.445451666667	15142.827844257501	185.91185	0	0
6898	137.445451666667	15143.830144257501	853.53674	0	0
6898	137.445451666667	15143.830144257501	342.84897	0	0
6898	137.445451666667	15143.830144257501	340.55667	0	0
6898	137.445451666667	15143.830144257501	136.79494	0	0
6898	137.445451666667	15145.834744257501	1271.5781	0	16
6898	137.445451666667	15145.834744257501	510.768	0	16
6898	137.445451666667	15145.834744257501	326.9747	0	16
6898	137.445451666667	15145.834744257501	131.33932	0	16
6898	137.445451666667	15146.837044257501	529.03076	0	16
6898	137.445451666667	15146.837044257501	72.85647	0	16
6898	137.445451666667	15146.837044257501	1317.0441	0	16
6898	137.445451666667	15147.839344257502	1243.8685	0	16
6898	137.445451666667	15147.839344257502	499.63757	0	16
6898	137.445451666667	15147.839344257502	118.76845	0	16
6898	137.445451666667	15155.8577442575	66.7805	0	0
6898	137.445451666667	15155.8577442575	26.824419	0	0
6898	137.445451666667	15155.8577442575	2279.7722	0	0
6898	137.445451666667	15155.8577442575	915.73975	0	0
6898	137.445451666667	15247.74673082	2840.5066	0	0
6898	137.445451666667	15253.76053082	2231.1448	0	48
6898	137.445451666667	15254.76283082	2494.281	0	16
6898	137.445451666667	15255.70991957	19.237003	0	0
6898	137.445451666667	15255.76513082	3835.9988	0	784
6898	137.445451666667	15257.71451957	331.6248	0	0
6898	137.445451666667	15257.76973082	1958.4396	0	0
6898	137.445451666667	15258.77203082	3571.7087	0	0
6898	137.445451666667	15262.72601957	1892.2831	0	16
6898	137.445451666667	15263.72831957	4438.4067	0	784
6898	137.445451666667	15263.783530819997	228.63577	0	16
6898	137.445451666667	15264.73061957	2051.806	0	16
6898	137.445451666667	15264.785830819997	59.270123	0	16
6898	137.445451666667	15267.73751957	4542.0474	0	0
6898	137.445451666667	15268.739819569997	2184.2607	0	0
6898	137.445451666667	15272.683529526146	608.4455	0	0
6898	137.445451666667	15272.683529526146	824.51794	0	0
6898	137.445451666667	15275.690429526145	1373.4115	0	16
6898	137.445451666667	15275.690429526145	278.45703	0	16
6898	137.445451666667	15276.692729526145	1057.6478	0	16
6898	137.445451666667	15277.695029526145	1358.364	0	16
6898	137.445451666667	15277.695029526145	1212.682	0	16
6898	137.445451666667	15278.697329526145	1187.1384	0	16
6898	137.445451666667	15282.706529526145	346.3578	0	0
6898	137.445451666667	15282.706529526145	2246.8635	0	0
6898	137.445451666667	15287.718029526144	22.002457	0	0
6898	137.445451666667	15347.172251210624	519.1072	0	0
6898	137.445451666667	15348.174551210624	1834.7987	0	0
6898	137.445451666667	15351.181451210625	9078.942	0	0
6898	137.445451666667	15353.186051210625	3305.7793	0	16
6898	137.445451666667	15354.188351210625	3851.1973	0	16
6898	137.445451666667	15355.190651210625	6890.2485	0	784
6898	137.445451666667	15358.197551210626	1776.8876	0	0
6898	137.445451666667	15360.202151210622	2438.1907	0	0
6898	137.445451666667	15363.209051210622	2531.7659	0	0
6898	137.445451666667	15366.215951210623	31.409113	0	0
6898	137.445451666667	15616.843153263124	2771.0508	0	784
6898	137.445451666667	15616.843153263124	924.4809	0	16
6898	137.445451666667	15617.845453263124	814.8147	0	16
6898	137.445451666667	15618.847753263124	224.89943	0	16
6898	137.445451666667	15620.852353263122	701.131	0	0
6898	137.445451666667	15620.852353263122	137.49905	0	0
6898	137.445451666667	15623.859253263125	267.1448	0	0
6898	137.445451666667	15623.859253263125	2151.1458	0	0
6898	137.445451666667	15627.868453263123	34.691586	0	0
6898	137.445451666667	15716.410489726251	2317.2974	0	0
6898	137.445451666667	15718.415089726252	2823.1748	0	16
6898	137.445451666667	15719.417389726252	1941.4904	0	16
6898	137.445451666667	15720.419689726252	2089.9695	0	16
6898	137.445451666667	15721.421989726252	4561.7334	0	784
6898	137.445451666667	15727.435789726249	2624.338	0	0
6898	137.445451666667	15729.44038972625	1689.4806	0	0
6898	137.445451666667	15762.037999648124	13.784701	0	0
6898	137.445451666667	15764.042599648124	310.18936	0	0
6898	137.445451666667	15765.559794528992	5158.1255	0	0
6898	137.445451666667	15766.562094528994	2048.7288	0	0
6898	137.445451666667	15768.051799648125	2744.3079	0	0
6898	137.445451666667	15768.566694528992	3784.2288	0	16
6898	137.445451666667	15769.054099648125	3181.783	0	0
6898	137.445451666667	15769.568994528994	4521.578	0	16
6898	137.445451666667	15770.571294528992	4023.0947	0	16
6898	137.445451666667	15771.058699648125	492.70767	0	0
6898	137.445451666667	15771.573594528993	2811.1584	0	16
6898	137.445451666667	15772.575894528994	6115.3564	0	784
6898	137.445451666667	15773.578194528993	3940.6624	0	16
6898	137.445451666667	15774.580494528993	3763.3462	0	16
6898	137.445451666667	15775.067899648122	5741.8276	0	0
6898	137.445451666667	15776.070199648122	2346.3352	0	0
6898	137.445451666667	15776.585094528993	2427.9941	0	0
6898	137.445451666667	15783.601194528994	19.538496	0	0
6898	137.445451666667	15844.708931579322	175.49667	0	0
6898	137.445451666667	15844.708931579322	3115.849	0	0
6898	137.445451666667	15845.711231579322	396.05457	0	0
6898	137.445451666667	15849.720431579324	779.2825	0	16
6898	137.445451666667	15849.720431579324	1813.0648	0	16
6898	137.445451666667	15850.722731579324	1950.9786	0	16
6898	137.445451666667	15850.722731579324	461.1617	0	16
6898	137.445451666667	15851.725031579323	1913.3538	0	16
6898	137.445451666667	15851.725031579323	1667.9485	0	16
6898	137.445451666667	15853.729631579323	1443.6707	0	0
6898	137.445451666667	15853.729631579323	1856.8877	0	0
6898	137.445451666667	15856.736531579325	569.7741	0	0
6898	137.445451666667	15856.736531579325	689.4214	0	0
6898	137.445451666667	15858.741131579323	231.28812	0	0
6898	137.445451666667	15858.741131579323	185.62617	0	0
6898	137.445451666667	15860.745731579324	77.43653	0	0
6898	137.445451666667	15860.745731579324	3374.9597	0	0
6898	137.445451666667	15875.412179658751	1922.2235	0	0
6898	137.445451666667	15876.414479658752	2138.65	0	0
6898	137.445451666667	15878.419079658754	2265.1545	0	0
6898	137.445451666667	15880.423679658752	1528.2793	0	16
6898	137.445451666667	15881.425979658752	1353.9906	0	16
6898	137.445451666667	15882.428279658752	2105.4458	0	16
6898	137.445451666667	15887.439779658753	2390.0576	0	0
6898	137.445451666667	15888.201733260546	785.11035	0	0
6898	137.445451666667	15888.442079658753	2713.184	0	0
6898	137.445451666667	15890.446679658751	147.16551	0	0
6898	137.445451666667	15891.208633260547	1382.076	0	16
6898	137.445451666667	15891.448979658751	2189.454	0	0
6898	137.445451666667	15892.210933260547	4891.912	0	16
6898	137.445451666667	15893.213233260547	4554.464	0	16
6898	137.445451666667	15894.215533260547	5753.1636	0	784
6898	137.445451666667	15897.222433260547	3923.5876	0	16
6898	137.445451666667	15898.224733260546	1401.2095	0	16
6898	137.445451666667	15899.227033260548	1098.665	0	16
6898	137.445451666667	15906.243133260547	19.61679	0	0
6898	137.445451666667	15967.159820290937	1087.5985	0	0
6898	137.445451666667	15967.159820290937	1621.5416	0	0
6898	137.445451666667	15969.164420290937	1779.4696	0	16
6898	137.445451666667	15969.164420290937	1227.6188	0	16
6898	137.445451666667	15970.166720290938	1929.2999	0	16
6898	137.445451666667	15970.166720290938	295.1268	0	16
6898	137.445451666667	15971.169020290938	1503.2803	0	16
6898	137.445451666667	15971.169020290938	1905.9475	0	16
6898	137.445451666667	15976.180520290936	586.8246	0	0
6898	137.445451666667	15976.180520290936	2882.1868	0	0
6898	137.445451666667	15977.182820290936	385.94153	0	0
6898	137.445451666667	15977.182820290936	1925.6451	0	0
6898	137.445451666667	15982.194320290937	23.288542	0	0
6898	137.445451666667	16314.868302226248	3264.5793	0	784
6898	137.445451666667	16315.870602226249	2658.2998	0	16
6898	137.445451666667	16316.872902226249	2947.7473	0	16
6898	137.445451666667	16317.875202226249	2355.3474	0	16
6898	137.445451666667	16318.877502226249	2114.8835	0	16
6898	137.445451666667	16319.879802226249	831.4161	0	16
6898	137.445451666667	16327.898202226248	50.168797	0	0
6898	137.445451666667	16345.5322234975	843.22473	0	0
6898	137.445451666667	16345.5322234975	964.55054	0	0
6898	137.445451666667	16347.5368234975	1154.5526	0	16
6898	137.445451666667	16348.5391234975	1168.4897	0	16
6898	137.445451666667	16348.5391234975	937.94446	0	16
6898	137.445451666667	16349.5414234975	1087.9104	0	16
6898	137.445451666667	16349.5414234975	587.689	0	16
6898	137.445451666667	16352.5483234975	571.98444	0	0
6898	137.445451666667	16352.5483234975	1216.5339	0	0
6898	137.445451666667	16355.5552234975	176.46507	0	0
6898	137.445451666667	16355.5552234975	2915.895	0	0
6898	137.445451666667	16357.559823497499	63.017063	0	0
6898	137.445451666667	16357.559823497499	15.360792	0	0
6898	137.445451666667	16379.6444912425	36.885555	0	0
6898	137.445451666667	16381.6490912425	275.40564	0	0
6898	137.445451666667	16383.6536912425	986.39655	0	0
6898	137.445451666667	16384.6559912425	1850.8147	0	0
6898	137.445451666667	16386.6605912425	1199.9927	0	16
6898	137.445451666667	16387.6628912425	1561.8466	0	16
6898	137.445451666667	16388.6651912425	1527.2367	0	16
6898	137.445451666667	16392.6743912425	3406.0015	0	0
6898	137.445451666667	16396.683591242498	86.0419	0	0
6898	137.445451666667	16397.767580021617	173.78082	0	0
6898	137.445451666667	16397.767580021617	1807.0033	0	0
6898	137.445451666667	16399.772180021617	769.4434	0	0
6898	137.445451666667	16400.774480021617	2134.3857	0	0
6898	137.445451666667	16400.774480021617	1234.0425	0	0
6898	137.445451666667	16403.781380021617	1739.3655	0	16
6898	137.445451666667	16403.781380021617	2367.7112	0	16
6898	137.445451666667	16404.783680021617	277.7184	0	16
6898	137.445451666667	16404.783680021617	2402.3694	0	784
6898	137.445451666667	16405.785980021617	2242.3062	0	16
6898	137.445451666667	16407.790580021618	1567.0552	0	0
6898	137.445451666667	16416.811280021615	20.742348	0	0
6898	137.445451666667	16437.60990972518	150.58621	0	0
6898	137.445451666667	16437.60990972518	146.88264	0	0
6898	137.445451666667	16443.62370972518	1919.8397	0	16
6898	137.445451666667	16444.62600972518	2054.4255	0	784
6898	137.445451666667	16444.62600972518	1002.0907	0	16
6898	137.445451666667	16445.62830972518	1920.5746	0	16
6898	137.445451666667	16445.62830972518	85.01444	0	0
6898	137.445451666667	16447.63290972518	1346.3477	0	16
6898	137.445451666667	16448.63520972518	1021.8441	0	16
6898	137.445451666667	16448.63520972518	622.4332	0	16
6898	137.445451666667	16449.63750972518	731.21796	0	16
6898	137.445451666667	16449.63750972518	1285.7181	0	16
6898	137.445451666667	16454.64900972518	64.42882	0	0
6898	137.445451666667	16480.76092396693	1240.5947	0	0
6898	137.445451666667	16480.76092396693	342.25238	0	0
6898	137.445451666667	16484.77012396693	2950.2385	0	784
6898	137.445451666667	16484.77012396693	1081.5964	0	16
6898	137.445451666667	16485.77242396693	2526.11	0	16
6898	137.445451666667	16485.77242396693	1104.4147	0	16
6898	137.445451666667	16486.77472396693	2761.206	0	16
6898	137.445451666667	16486.77472396693	1037.2577	0	16
6898	137.445451666667	16489.781623966926	2607.1724	0	0
6898	137.445451666667	16489.781623966926	559.2509	0	0
6898	137.445451666667	16491.78622396693	4738.539	0	0
6898	137.445451666667	16491.78622396693	273.3773	0	0
6898	137.445451666667	16493.797412922188	2257.0337	0	16
6898	137.445451666667	16494.799712922188	1628.817	0	16
6898	137.445451666667	16495.802012922188	1162.8788	0	16
6898	137.445451666667	16496.804312922188	2574.4731	0	784
6898	137.445451666667	16497.800023966927	10.1849	0	0
6898	137.445451666667	16497.800023966927	22.239368	0	0
6898	137.445451666667	16497.806612922188	1552.1027	0	16
6898	137.445451666667	16500.81351292219	954.78204	0	0
6898	137.445451666667	16501.15088628875	3397.3928	0	0
6898	137.445451666667	16501.228034027918	889.662	0	0
6898	137.445451666667	16501.228034027918	731.1101	0	0
6898	137.445451666667	16503.061349736876	50.406925	0	0
6898	137.445451666667	16504.063649736876	155.57309	0	0
6898	137.445451666667	16504.063649736876	1991.6392	0	0
6898	137.445451666667	16504.234934027918	2511.9404	0	16
6898	137.445451666667	16504.234934027918	1047.3776	0	16
6898	137.445451666667	16504.822712922185	173.20071	0	0
6898	137.445451666667	16505.237234027918	2815.4202	0	16
6898	137.445451666667	16505.237234027918	3596.9846	0	16
6898	137.445451666667	16506.068249736876	699.1632	0	16
6898	137.445451666667	16506.068249736876	2232.6882	0	16
6898	137.445451666667	16506.16238628875	2287.961	0	16
6898	137.445451666667	16506.239534027918	658.93726	0	16
6898	137.445451666667	16506.239534027918	2875.808	0	16
6898	137.445451666667	16506.827312922185	2625.2048	0	0
6898	137.445451666667	16507.070549736876	1129.522	0	16
6898	137.445451666667	16507.070549736876	108.57123	0	16
6898	137.445451666667	16507.16468628875	7401.2476	0	784
6898	137.445451666667	16507.241834027915	2619.7534	0	16
6898	137.445451666667	16507.829612922185	31.122818	0	0
6898	137.445451666667	16508.072849736876	100.95764	0	16
6898	137.445451666667	16508.072849736876	1585.9886	0	16
6898	137.445451666667	16508.16698628875	1731.2279	0	16
6898	137.445451666667	16508.831912922185	16.213333	0	0
6898	137.445451666667	16509.16928628875	1519.6943	0	16
6898	137.445451666667	16510.077449736877	2213.4167	0	16
6898	137.445451666667	16510.077449736877	614.2654	0	16
6898	137.445451666667	16510.248734027915	1458.262	0	16
6898	137.445451666667	16510.248734027915	1273.2706	0	16
6898	137.445451666667	16511.079749736877	1603.9108	0	16
6898	137.445451666667	16512.082049736877	2049.6025	0	16
6898	137.445451666667	16512.176186288747	1968.911	0	0
6898	137.445451666667	16513.084349736873	1850.5812	0	16
6898	137.445451666667	16514.086649736877	1504.0953	0	16
6898	137.445451666667	16514.086649736877	1166.431	0	16
6898	137.445451666667	16515.088949736877	5115.293	0	784
6898	137.445451666667	16515.088949736877	1147.0308	0	16
6898	137.445451666667	16516.091249736877	824.6409	0	16
6898	137.445451666667	16516.091249736877	2843.7625	0	16
6898	137.445451666667	16519.192286288748	39.704704	0	0
6898	137.445451666667	16523.107349736878	20.967289	0	0
6898	137.445451666667	16539.779565361336	134.95897	0	0
6898	137.445451666667	16539.779565361336	1586.9387	0	0
6898	137.445451666667	16541.78416536134	610.07983	0	16
6898	137.445451666667	16541.78416536134	1944.2812	0	16
6898	137.445451666667	16542.78646536134	988.515	0	16
6898	137.445451666667	16542.78646536134	2072.286	0	784
6898	137.445451666667	16543.78876536134	1392.1221	0	16
6898	137.445451666667	16543.78876536134	537.1082	0	16
6898	137.445451666667	16544.791065361336	1738.4504	0	16
6898	137.445451666667	16544.791065361336	801.4257	0	16
6898	137.445451666667	16545.793365361336	345.81125	0	16
6898	137.445451666667	16545.793365361336	1954.5511	0	16
6898	137.445451666667	16546.795665361336	2002.7478	0	784
6898	137.445451666667	16546.795665361336	755.4076	0	16
6898	137.445451666667	16547.797965361337	1887.582	0	16
6898	137.445451666667	16547.797965361337	336.6023	0	16
6898	137.445451666667	16550.80486536134	1028.6954	0	0
6898	137.445451666667	16550.80486536134	1363.2397	0	0
6898	137.445451666667	16551.807165361337	741.93317	0	0
6898	137.445451666667	16551.807165361337	3535.7583	0	0
6898	137.445451666667	16556.818665361337	2120.4421	0	0
6898	137.445451666667	16556.818665361337	67.932014	0	0
6898	137.445451666667	16685.944328066093	2511.0818	0	0
6898	137.445451666667	16687.948928066093	2728.614	0	16
6898	137.445451666667	16688.951228066093	6897.614	0	784
6898	137.445451666667	16689.953528066093	2093.7903	0	16
6898	137.445451666667	16690.955828066093	3813.8262	0	16
6898	137.445451666667	16691.958128066093	4912.1177	0	16
6898	137.445451666667	16694.965028066094	2940.1233	0	0
6898	137.445451666667	16695.967328066094	3677.2815	0	0
6898	137.445451666667	16697.971928066094	3000.704	0	0
6898	137.445451666667	16699.976528066094	2236.968	0	0
6898	137.445451666667	16717.2426148825	3331.7632	0	0
6898	137.445451666667	16720.2495148825	4401.9214	0	784
6898	137.445451666667	16721.2518148825	2475.5994	0	16
6898	137.445451666667	16722.2541148825	1628.123	0	16
6898	137.445451666667	16724.2587148825	1533.692	0	0
6898	137.445451666667	16725.261014882497	3834.9207	0	0
6898	137.445451666667	16728.267914882497	5029.0605	0	0
6898	137.445451666667	16730.272514882497	143.54309	0	0
6898	137.445451666667	16733.279414882498	23.65796	0	0
6898	137.445451666667	16788.435501299376	1940.0413	0	16
6898	137.445451666667	16789.437801299377	4047.634	0	784
6898	137.445451666667	16790.440101299377	3310.8147	0	16
6898	137.445451666667	16791.442401299377	1855.8429	0	16
6898	137.445451666667	16793.447001299377	2296.943	0	0
6898	137.445451666667	16802.467701299378	36.337105	0	0
6898	137.445451666667	16841.30583720393	1335.7394	0	0
6898	137.445451666667	16843.31043720393	601.89087	0	16
6898	137.445451666667	16843.31043720393	2408.1355	0	16
6898	137.445451666667	16844.31273720393	462.53403	0	16
6898	137.445451666667	16844.31273720393	2502.5054	0	784
6898	137.445451666667	16845.31503720393	2391.7805	0	16
6898	137.445451666667	16845.31503720393	1586.8907	0	16
6898	137.445451666667	16847.31963720393	1751.5948	0	16
6898	137.445451666667	16847.31963720393	212.8706	0	16
6898	137.445451666667	16848.321937203928	1358.4703	0	16
6898	137.445451666667	16848.321937203928	823.05634	0	16
6898	137.445451666667	16849.324237203928	1661.9531	0	16
6898	137.445451666667	16850.326537203928	687.35266	0	16
6898	137.445451666667	16850.326537203928	134.62401	0	0
6898	137.445451666667	16850.928710815886	13.5035305	0	0
6898	137.445451666667	16851.931010815886	62.734493	0	0
6898	137.445451666667	16853.333437203928	169.52034	0	0
6898	137.445451666667	16854.335737203928	97.242355	0	0
6898	137.445451666667	16854.937910815886	3674.6885	0	0
6898	137.445451666667	16856.34033720393	28.38521	0	0
6898	137.445451666667	16856.942510815887	7056.195	0	0
6898	137.445451666667	16858.947110815883	3306.3547	0	0
6898	137.445451666667	16860.951710815887	5831.9126	0	0
6898	137.445451666667	16861.954010815884	2411.6453	0	0
6898	137.445451666667	16867.967810815888	375.8952	0	0
6898	137.445451666667	16869.972410815884	5844.3223	0	0
6898	137.445451666667	16900.697920932398	577.3974	0	0
6898	137.445451666667	16901.7002209324	1028.7382	0	0
6898	137.445451666667	16904.7071209324	3243.7505	1	816
6898	137.445451666667	16905.7094209324	1265.2103	1	48
6898	137.445451666667	16906.711720932395	2115.0525	0	16
6898	137.445451666667	16907.714020932395	3012.0413	0	16
6898	137.445451666667	16908.716320932395	1455.6068	0	16
6898	137.445451666667	16911.7232209324	659.915	0	0
6898	137.445451666667	16917.737020932396	24.052885	0	0
6898	137.445451666667	16989.79105589573	264.51556	0	16
6898	137.445451666667	16989.79105589573	1246.6805	0	16
6898	137.445451666667	16990.79335589573	1286.2864	0	16
6898	137.445451666667	16990.79335589573	518.2684	0	16
6898	137.445451666667	16991.79565589573	858.2558	0	16
6898	137.445451666667	16991.79565589573	1558.7494	0	16
6898	137.445451666667	16992.79795589573	581.53345	0	16
6898	137.445451666667	16994.80255589573	1800.7173	0	16
6898	137.445451666667	16995.80485589573	1890.3888	0	16
6898	137.445451666667	16995.80485589573	970.5236	0	16
6898	137.445451666667	16996.807155895727	1817.8885	0	16
6898	137.445451666667	16996.807155895727	2989.7236	0	784
6898	137.445451666667	16998.81175589573	529.8452	0	0
6898	137.445451666667	16998.81175589573	1347.1233	0	0
6898	137.445451666667	17002.229746794957	174.37762	0	0
6898	137.445451666667	17003.823255895728	223.71533	0	0
6898	137.445451666667	17003.823255895728	1430.317	0	0
6898	137.445451666667	17006.238946794958	795.5534	0	16
6898	137.445451666667	17007.241246794958	2395.005	0	16
6898	137.445451666667	17008.243546794958	2380.302	0	16
6898	137.445451666667	17009.24584679496	2143.3525	0	16
6898	137.445451666667	17010.24814679496	1918.021	0	16
6898	137.445451666667	17013.25504679496	1585.3082	0	0
6898	137.445451666667	17024.532056437813	1490.902	0	16
6898	137.445451666667	17025.534356437813	1345.7537	0	16
6898	137.445451666667	17026.536656437813	1736.4264	0	16
6898	137.445451666667	17027.538956437813	2032.2867	0	16
6898	137.445451666667	17029.543556437813	1257.6442	0	0
6898	137.445451666667	17039.579189473206	1136.7881	0	0
6898	137.445451666667	17041.583789473207	4533.325	0	784
6898	137.445451666667	17042.586089473207	1979.5962	0	16
6898	137.445451666667	17043.588389473207	2457.954	0	16
6898	137.445451666667	17044.590689473207	2205.0884	0	16
6898	137.445451666667	17046.595289473207	2831.9224	0	0
6898	137.445451666667	17048.599889473207	1777.8547	0	16
6898	137.445451666667	17049.602189473208	3893.8086	0	784
6898	137.445451666667	17050.604489473208	2958.3506	0	16
6898	137.445451666667	17051.606789473208	2190.074	0	16
6898	137.445451666667	17054.613689473204	59.852314	0	0
6898	137.445451666667	17183.166586789914	1795.6466	0	16
6898	137.445451666667	17183.166586789914	885.5827	0	16
6898	137.445451666667	17184.168886789914	2014.7059	0	16
6898	137.445451666667	17185.171186789914	2202.8865	0	16
6898	137.445451666667	17185.171186789914	1775.4486	0	16
6898	137.445451666667	17186.173486789914	2141.491	0	16
6898	137.445451666667	17186.173486789914	227.1815	0	16
6898	137.445451666667	17187.17578678991	1929.3936	0	16
6898	137.445451666667	17187.17578678991	2781.59	0	784
6898	137.445451666667	17188.17808678991	1621.6495	0	16
6898	137.445451666667	17188.17808678991	1057.6741	0	16
6898	137.445451666667	17190.182686789914	950.23236	0	0
6898	137.445451666667	17190.182686789914	223.10384	0	0
6898	137.445451666667	17192.187286789915	446.5623	0	0
6898	137.445451666667	17192.187286789915	2669.8962	0	0
6898	137.445451666667	17195.19418678991	100.800476	0	784
6898	137.445451666667	17195.19418678991	17.513105	0	16
6898	137.445451666667	17196.19648678991	56.403996	0	16
6898	137.445451666667	17197.19878678991	30.36483	0	16
6898	137.445451666667	17300.39245316375	109.54663	0	0
6898	137.445451666667	17300.39245316375	1918.2936	0	0
6898	137.445451666667	17301.885050685	35.466858	0	16
6898	137.445451666667	17302.887350685	114.525505	0	16
6898	137.445451666667	17302.887350685	2902.955	0	0
6898	137.445451666667	17303.39935316375	906.7805	0	0
6898	137.445451666667	17303.889650685	281.62424	0	16
6898	137.445451666667	17303.889650685	3928.2183	0	0
6898	137.445451666667	17305.40395316375	1725.0216	0	16
6898	137.445451666667	17305.40395316375	378.64163	0	16
6898	137.445451666667	17305.894250685	948.20917	0	0
6898	137.445451666667	17305.894250685	826.68256	0	0
6898	137.445451666667	17306.40625316375	1148.3284	0	16
6898	137.445451666667	17306.40625316375	2015.6576	0	16
6898	137.445451666667	17306.896550685	1309.8695	0	0
6898	137.445451666667	17307.40855316375	1617.7386	0	16
6898	137.445451666667	17308.41085316375	2046.1703	0	16
6898	137.445451666667	17308.901150685	2108.1938	0	16
6898	137.445451666667	17308.901150685	372.50214	0	16
6898	137.445451666667	17309.903450685	2244.2097	0	784
6898	137.445451666667	17309.903450685	1549.0903	0	16
6898	137.445451666667	17310.41545316375	1611.2386	0	0
6898	137.445451666667	17310.41545316375	321.06378	0	0
6898	137.445451666667	17310.905750685	2196.5422	0	16
6898	137.445451666667	17310.905750685	458.21692	0	16
6898	137.445451666667	17312.420053163747	956.3612	0	0
6898	137.445451666667	17312.420053163747	740.1145	0	0
6898	137.445451666667	17313.912650685	1337.7847	0	0
6898	137.445451666667	17313.912650685	769.623	0	0
6898	137.445451666667	17316.429253163747	178.45895	0	0
6898	137.445451666667	17316.429253163747	1708.9199	0	0
6898	137.445451666667	17318.433853163748	58.90217	0	0
6898	137.445451666667	17319.436153163748	31.898293	0	0
6898	137.445451666667	17319.855854330835	3239.8357	0	0
6898	137.445451666667	17321.588841812234	685.044	0	0
6898	137.445451666667	17321.860454330836	3337.6953	0	0
6898	137.445451666667	17321.931050684998	33.388844	0	0
6898	137.445451666667	17322.591141812234	1155.4124	0	0
6898	137.445451666667	17322.591141812234	818.40497	0	0
6898	137.445451666667	17322.862754330836	2419.01	0	0
6898	137.445451666667	17322.933350685	17.428059	0	0
6898	137.445451666667	17325.598041812234	2164.4775	0	16
6898	137.445451666667	17325.869654330836	1326.6152	0	16
6898	137.445451666667	17326.600341812235	2733.8538	0	16
6898	137.445451666667	17326.600341812235	453.60123	0	16
6898	137.445451666667	17326.871954330836	1739.7329	0	16
6898	137.445451666667	17327.602641812235	2675.6094	0	16
6898	137.445451666667	17327.602641812235	2642.6104	0	16
6898	137.445451666667	17327.874254330833	2870.9446	0	784
6898	137.445451666667	17328.604941812235	2065.5337	0	16
6898	137.445451666667	17328.876554330833	1260.1501	0	16
6898	137.445451666667	17330.609541812235	3397.4568	0	0
6898	137.445451666667	17330.609541812235	1629.2465	0	0
6898	137.445451666667	17334.890354330833	1894.222	0	0
6898	137.445451666667	17335.892654330833	179.57402	0	0
6898	137.445451666667	17337.625641812232	75.052666	0	0
6898	137.445451666667	17340.632541812236	10.689779	0	0
6898	137.445451666667	17374.60446108518	21.911112	0	0
6898	137.445451666667	17377.611361085175	1322.5931	0	0
6898	137.445451666667	17379.61596108518	3141.1724	0	0
6898	137.445451666667	17381.62056108518	1148.1716	0	16
6898	137.445451666667	17382.62286108518	2320.3657	0	16
6898	137.445451666667	17383.625161085176	1058.4814	0	16
6898	137.445451666667	17384.62746108518	1515.135	0	16
6898	137.445451666667	17386.632061085176	1349.0955	0	0
6898	137.445451666667	17390.641261085177	1083.181	0	0
6898	137.445451666667	17391.643561085177	2561.289	0	0
6898	137.445451666667	17456.1668583625	2047.7721	0	0
6898	137.445451666667	17458.1714583625	1365.0466	0	0
6898	137.445451666667	17461.1783583625	963.1966	0	16
6898	137.445451666667	17462.1806583625	1275.9272	0	16
6898	137.445451666667	17463.1829583625	1450.5242	0	16
6898	137.445451666667	17465.1875583625	1566.5258	0	0
6898	137.445451666667	17467.1921583625	972.04065	0	0
6898	137.445451666667	17469.086985897055	1117.1936	0	16
6898	137.445451666667	17469.086985897055	861.81635	0	16
6898	137.445451666667	17470.089285897055	1462.3108	0	16
6898	137.445451666667	17470.089285897055	858.7283	0	16
6898	137.445451666667	17471.091585897055	1236.9133	0	16
6898	137.445451666667	17472.093885897055	728.0727	0	16
6898	137.445451666667	17472.093885897055	1846.9272	0	784
6898	137.445451666667	17473.096185897055	1660.607	0	16
6898	137.445451666667	17474.208258362498	17.764318	0	0
6898	137.445451666667	17475.10078589705	1417.0597	0	0
6898	137.445451666667	17475.10078589705	481.27667	0	0
6898	137.445451666667	17476.103085897055	1132.2078	0	0
6898	137.445451666667	17478.107685897055	942.5499	0	0
6898	137.445451666667	17480.112285897056	264.83585	0	0
6898	137.445451666667	17480.112285897056	180.68277	0	0
6898	137.445451666667	17572.739563575626	593.27374	0	0
6898	137.445451666667	17572.739563575626	806.0378	0	0
6898	137.445451666667	17574.744163575626	1507.7546	0	0
6898	137.445451666667	17574.744163575626	2096.535	0	0
6898	137.445451666667	17576.748763575626	2350.075	0	784
6898	137.445451666667	17576.748763575626	1564.9017	0	16
6898	137.445451666667	17577.751063575626	1185.8278	0	16
6898	137.445451666667	17578.753363575626	2336.4746	0	16
6898	137.445451666667	17580.757963575626	1626.827	0	0
6898	137.445451666667	17581.760263575627	1588.3643	0	0
6898	137.445451666667	17581.760263575627	3051.4043	0	0
6898	137.445451666667	17589.778663575624	43.506744	0	0
6898	137.445451666667	17591.783263575628	11.701047	0	0
6898	137.445451666667	17597.86798052807	17.148228	0	0
6898	137.445451666667	17604.88408052807	2436.9575	0	784
6898	137.445451666667	17605.88638052807	1409.1713	0	16
6898	137.445451666667	17606.88868052807	1900.6837	0	16
6898	137.445451666667	17609.89558052807	1484.3915	0	0
6898	137.445451666667	17610.89788052807	889.7374	0	0
6898	137.445451666667	17613.90478052807	1388.9269	0	0
6898	137.445451666667	17614.907080528068	1196.5225	0	0
6898	137.445451666667	17615.548642026144	84.17893	0	16
6898	137.445451666667	17615.548642026144	1433.8428	0	16
6898	137.445451666667	17616.550942026144	210.57211	0	16
6898	137.445451666667	17616.550942026144	2637.8481	0	784
6898	137.445451666667	17617.553242026148	59.472298	0	16
6898	137.445451666667	17617.553242026148	427.41388	0	16
6898	137.445451666667	17621.562442026145	1708.4663	0	16
6898	137.445451666667	17621.562442026145	2142.5364	0	784
6898	137.445451666667	17622.564742026145	1846.7135	0	16
6898	137.445451666667	17622.564742026145	425.01715	0	16
6898	137.445451666667	17623.567042026145	1834.9358	0	16
6898	137.445451666667	17623.567042026145	756.9992	0	16
6898	137.445451666667	17625.571642026145	1450.391	0	0
6898	137.445451666667	17625.571642026145	1103.8442	0	0
6898	137.445451666667	17629.580842026146	433.91458	0	0
6898	137.445451666667	17629.580842026146	3143.264	0	0
6898	137.445451666667	17638.55795155672	713.33014	0	16
6898	137.445451666667	17638.55795155672	157.18573	0	16
6898	137.445451666667	17639.56025155672	846.6369	0	16
6898	137.445451666667	17639.56025155672	329.368	0	16
6898	137.445451666667	17640.562551556715	239.5004	0	16
6898	137.445451666667	17640.562551556715	915.1459	0	784
6898	137.445451666667	17641.56485155672	909.3094	0	16
6898	137.445451666667	17644.57175155672	39.883133	0	0
6898	137.445451666667	17644.57175155672	578.7623	0	0
6898	137.445451666667	17645.29141429177	113.80813	0	0
6898	137.445451666667	17645.57405155672	439.17224	0	0
6898	137.445451666667	17645.57405155672	984.5033	0	0
6898	137.445451666667	17648.58095155672	139.69261	0	0
6898	137.445451666667	17648.58095155672	3069.8179	0	0
6898	137.445451666667	17650.302914291773	2310.9285	0	16
6898	137.445451666667	17650.58555155672	51.544804	0	0
6898	137.445451666667	17650.58555155672	39.01718	0	0
6898	137.445451666667	17651.305214291773	1192.9619	0	16
6898	137.445451666667	17652.30751429177	1054.7257	0	16
6898	137.445451666667	17653.30981429177	1981.3291	0	16
6898	137.445451666667	17655.31441429177	1275.5006	0	0
6898	137.445451666667	17657.319014291774	752.7843	0	0
6898	137.445451666667	17659.32361429177	1567.1893	0	0
6898	137.445451666667	17733.20008726875	104.47792	0	0
6898	137.445451666667	17736.20698726875	1873.2197	0	0
6898	137.445451666667	17737.20928726875	320.49936	0	0
6898	137.445451666667	17739.21388726875	948.10046	0	16
6898	137.445451666667	17740.21618726875	1137.778	0	16
6898	137.445451666667	17741.21848726875	1785.1798	0	784
6898	137.445451666667	17744.22538726875	1243.7228	0	16
6898	137.445451666667	17745.22768726875	774.24744	0	16
6898	137.445451666667	17746.22998726875	2688.1196	0	784
6898	137.445451666667	17750.239187268748	2546.3003	0	0
6898	137.445451666667	17943.158197269426	2348.5151	0	0
6898	137.445451666667	17943.158197269426	357.32556	0	0
6898	137.445451666667	17945.162797269426	941.29156	0	0
6898	137.445451666667	17946.165097269426	790.5491	0	0
6898	137.445451666667	17946.165097269426	1260.8518	0	0
6898	137.445451666667	17948.169697269423	1666.5719	0	16
6898	137.445451666667	17948.169697269423	1711.8815	0	784
6898	137.445451666667	17949.171997269423	1680.2074	0	16
6898	137.445451666667	17949.171997269423	101.44971	0	0
6898	137.445451666667	17950.174297269423	1569.1388	0	16
6898	137.445451666667	17952.178897269427	1115.7314	0	0
6898	137.445451666667	17952.178897269427	832.74146	0	0
6898	137.445451666667	18045.22294131	3236.2644	0	0
6898	137.445451666667	18048.229841310003	1952.9749	0	0
6898	137.445451666667	18050.234441310004	2220.0608	0	0
6898	137.445451666667	18052.23904131	1277.0863	0	16
6898	137.445451666667	18053.24134131	3415.7488	0	16
6898	137.445451666667	18054.24364131	4213.79	0	784
6898	137.445451666667	18055.24594131	1423.1095	0	16
6898	137.445451666667	18059.25514131	3354.0703	0	0
6898	137.445451666667	18065.26894131	24.189198	0	0
6898	137.445451666667	18423.3215806175	18.543505	0	0
6898	137.445451666667	18423.3215806175	114.35481	0	0
6898	137.445451666667	18425.3261806175	529.7016	0	0
6898	137.445451666667	18429.3353806175	762.95856	0	16
6898	137.445451666667	18429.3353806175	1266.9669	0	16
6898	137.445451666667	18430.3376806175	398.6168	0	16
6898	137.445451666667	18430.3376806175	1306.431	0	16
6898	137.445451666667	18431.3399806175	1247.5807	0	16
6898	137.445451666667	18431.3399806175	1259.5619	0	16
6898	137.445451666667	18433.3445806175	926.9701	0	0
6898	137.445451666667	18433.3445806175	947.7317	0	0
6898	137.445451666667	18433.724318781562	2998.6917	0	0
6898	137.445451666667	18433.724318781562	116.39273	0	0
6898	137.445451666667	18434.3468806175	728.7841	0	0
6898	137.445451666667	18436.731218781562	1126.811	0	0
6898	137.445451666667	18436.731218781562	441.90466	0	0
6898	137.445451666667	18438.735818781563	1942.3518	0	784
6898	137.445451666667	18438.735818781563	612.34735	0	16
6898	137.445451666667	18439.738118781563	1488.701	0	16
6898	137.445451666667	18439.738118781563	563.23096	0	16
6898	137.445451666667	18440.740418781563	603.7778	0	16
6898	137.445451666667	18440.740418781563	1487.2072	0	16
6898	137.445451666667	18442.365280617498	18.625036	0	0
6898	137.445451666667	18444.749618781563	262.9425	0	0
6898	137.445451666667	18444.749618781563	1848.6437	0	0
6898	137.445451666667	18445.75191878156	639.8142	0	0
6898	137.445451666667	18445.75191878156	185.75357	0	0
6898	137.445451666667	18448.75881878156	3811.3052	0	0
6898	137.445451666667	18448.75881878156	49.41937	0	0
6898	137.445451666667	18449.76111878156	29.184608	0	0
6898	137.445451666667	18449.76111878156	189.81624	0	0
6898	137.445451666667	18452.76801878156	11.28554	0	0
6898	137.445451666667	18500.453766047187	11.229921	0	0
6898	137.445451666667	18504.462966047187	386.13773	0	0
6898	137.445451666667	18505.465266047187	600.7428	0	0
6898	137.445451666667	18508.472166047188	1155.381	0	16
6898	137.445451666667	18508.472166047188	968.4084	0	16
6898	137.445451666667	18509.474466047188	1196.5688	0	16
6898	137.445451666667	18510.476766047188	800.93634	0	16
6898	137.445451666667	18510.476766047188	1147.5645	0	16
6898	137.445451666667	18513.48366604719	678.73175	0	0
6898	137.445451666667	18513.48366604719	557.071	0	0
6898	137.445451666667	18517.492866047185	156.36073	0	0
6898	137.445451666667	18523.437335908326	282.71594	0	0
6898	137.445451666667	18523.437335908326	1624.0806	0	0
6898	137.445451666667	18525.441935908326	788.6082	0	0
6898	137.445451666667	18525.441935908326	32.540985	0	0
6898	137.445451666667	18526.444235908326	1086.2816	0	0
6898	137.445451666667	18526.444235908326	1346.4467	0	0
6898	137.445451666667	18528.448835908326	1516.694	0	784
6898	137.445451666667	18528.448835908326	786.26514	0	16
6898	137.445451666667	18529.451135908326	908.942	0	16
6898	137.445451666667	18530.453435908326	1391.4948	0	16
6898	137.445451666667	18530.453435908326	1506.433	0	16
6898	137.445451666667	18535.464935908327	349.5628	0	0
6898	137.445451666667	18535.464935908327	471.57767	0	0
6898	137.445451666667	18539.474135908324	75.07779	0	0
6898	137.445451666667	18551.43234522055	91.13813	0	0
6898	137.445451666667	18555.44154522055	1075.6976	0	0
6898	137.445451666667	18557.446145220547	3089.433	1	48
6898	137.445451666667	18558.44844522055	1687.1633	1	48
6898	137.445451666667	18559.45074522055	2924.7915	1	48
6898	137.445451666667	18560.453045220547	1869.4763	0	16
6898	137.445451666667	18564.462245220548	1439.2227	0	48
6898	137.445451666667	18565.464545220548	2406.3306	0	16
6898	137.445451666667	18566.466845220548	752.3386	0	48
6898	137.445451666667	18568.431260817855	188.94833	1	48
6898	137.445451666667	18568.431260817855	15.30315	0	0
6898	137.445451666667	18569.433560817855	401.89175	1	48
6898	137.445451666667	18570.435860817855	721.50525	1	48
6898	137.445451666667	18570.435860817855	335.5531	0	16
6898	137.445451666667	18570.47604522055	51.22798	0	16
6898	137.445451666667	18572.440460817856	1550.275	0	0
6898	137.445451666667	18572.440460817856	1887.0292	0	0
6898	137.445451666667	18574.445060817856	2170.313	13184	112
6898	137.445451666667	18574.445060817856	45.374454	0	0
6898	137.445451666667	18575.447360817856	661.092	0	16
6898	137.445451666667	18575.447360817856	2250.716	13184	112
6898	137.445451666667	18576.449660817856	114.935455	0	16
6898	137.445451666667	18576.449660817856	2161.478	13184	112
6898	137.445451666667	18577.451960817856	1935.0294	13184	112
6898	137.445451666667	18577.451960817856	341.10037	0	16
6898	137.445451666667	18578.454260817856	1056.8275	13184	112
6898	137.445451666667	18585.470360817853	109.11631	1	48
6898	137.445451666667	18586.472660817853	62.26495	1	48
6898	137.445451666667	18587.474960817854	34.232944	0	16
6898	137.445451666667	18821.539184594687	32.461506	0	0
6898	137.445451666667	18822.39811442198	24.258265	0	0
6898	137.445451666667	18822.541484594687	86.300766	0	0
6898	137.445451666667	18824.546084594687	338.25	0	0
6898	137.445451666667	18824.546084594687	17.200193	0	0
6898	137.445451666667	18828.41191442198	1170.6676	0	16
6898	137.445451666667	18828.428346974062	167.6838	0	16
6898	137.445451666667	18828.428346974062	114.21245	0	16
6898	137.445451666667	18828.555284594688	72.38726	0	16
6898	137.445451666667	18828.555284594688	1070.6425	0	16
6898	137.445451666667	18828.588957185835	43.036472	0	16
6898	137.445451666667	18829.41421442198	1294.2086	0	16
6898	137.445451666667	18829.430646974062	304.97144	0	16
6898	137.445451666667	18829.430646974062	191.26762	0	16
6898	137.445451666667	18829.557584594688	1124.3059	0	16
6898	137.445451666667	18829.557584594688	458.23828	0	16
6898	137.445451666667	18829.59125718583	55.194984	0	16
6898	137.445451666667	18830.416514421977	871.222	0	16
6898	137.445451666667	18830.432946974062	481.244	0	16
6898	137.445451666667	18830.559884594688	1093.2672	0	16
6898	137.445451666667	18830.559884594688	249.13145	0	16
6898	137.445451666667	18830.59355718583	146.76341	0	16
6898	137.445451666667	18831.418814421977	992.4166	0	16
6898	137.445451666667	18831.435246974062	672.3064	0	16
6898	137.445451666667	18831.435246974062	150.46501	0	16
6898	137.445451666667	18833.43984697406	482.65012	0	16
6898	137.445451666667	18833.56678459469	673.7999	0	16
6898	137.445451666667	18833.56678459469	153.74208	0	16
6898	137.445451666667	18833.600457185832	207.21252	0	16
6898	137.445451666667	18833.600457185832	908.14294	12175	112
6898	137.445451666667	18834.42571442198	573.5912	0	16
6898	137.445451666667	18834.44214697406	1013.69165	0	16
6898	137.445451666667	18834.56908459469	510.02667	0	16
6898	137.445451666667	18834.60275718583	3179.851	12175	112
6898	137.445451666667	18835.42801442198	574.80774	0	16
6898	137.445451666667	18835.44444697406	985.7067	0	16
6898	137.445451666667	18835.44444697406	516.4023	0	16
6898	137.445451666667	18835.585492713406	1849.5209	0	16
6898	137.445451666667	18835.605057185832	4017.7966	12175	112
6898	137.445451666667	18836.587792713402	749.8283	0	16
6898	137.445451666667	18836.607357185832	4071.7617	12175	112
6898	137.445451666667	18837.57598459469	163.90611	0	16
6898	137.445451666667	18837.57598459469	440.26913	0	16
6898	137.445451666667	18837.601524047815	16.586123	0	0
6898	137.445451666667	18837.60965718583	5141.324	12175	112
6898	137.445451666667	18837.60965718583	5089.5283	0	16
6898	137.445451666667	18838.592392713403	2453.0696	0	16
6898	137.445451666667	18838.611957185833	4224.0796	12175	112
6898	137.445451666667	18839.580584594685	61.597748	0	16
6898	137.445451666667	18839.606124047816	154.44185	0	16
6898	137.445451666667	18839.614257185833	1687.4717	0	16
6898	137.445451666667	18839.614257185833	136.32816	0	16
6898	137.445451666667	18840.58288459469	35.57424	0	0
6898	137.445451666667	18840.596992713407	2205.3694	0	16
6898	137.445451666667	18840.608424047816	333.10593	0	16
6898	137.445451666667	18840.61655718583	1433.9503	0	16
6898	137.445451666667	18841.441814421978	249.09659	0	0
6898	137.445451666667	18841.45824697406	226.11569	0	0
6898	137.445451666667	18841.45824697406	1923.5336	0	0
6898	137.445451666667	18841.484874187605	52.45005	0	0
6898	137.445451666667	18841.599292713403	937.24854	0	16
6898	137.445451666667	18841.599292713403	1981.75	0	16
6898	137.445451666667	18842.59770770667	53.381477	0	0
6898	137.445451666667	18842.601592713403	1068.1892	12175	112
6898	137.445451666667	18842.613024047816	729.94977	0	16
6898	137.445451666667	18842.621157185833	868.8737	0	48
6898	137.445451666667	18844.606192713403	737.89813	0	48
6898	137.445451666667	18844.606192713403	1423.736	0	48
6898	137.445451666667	18844.633103579592	840.30615	9939	112
6898	137.445451666667	18845.46744697406	32.074287	0	0
6898	137.445451666667	18845.46744697406	63.76388	0	0
6898	137.445451666667	18845.494074187605	2576.9302	0	48
6898	137.445451666667	18845.60460770667	1690.7665	0	48
6898	137.445451666667	18845.619924047816	2373.303	0	48
6898	137.445451666667	18845.628057185833	279.33502	9939	112
6898	137.445451666667	18846.46974697406	17.846872	0	0
6898	137.445451666667	18846.496374187605	5262.242	0	16
6898	137.445451666667	18846.5360052375	4849.7827	0	48
6898	137.445451666667	18846.606907706668	2545.6309	0	48
6898	137.445451666667	18846.622224047813	2159.946	9939	112
6898	137.445451666667	18846.63035718583	174.82376	0	16
6898	137.445451666667	18847.5383052375	1465.1443	0	48
6898	137.445451666667	18847.609207706668	4860.2437	0	48
6898	137.445451666667	18847.613092713404	181.30652	0	16
6898	137.445451666667	18847.613092713404	318.92746	0	16
6898	137.445451666667	18847.624524047817	2055.0408	0	48
6898	137.445451666667	18847.63265718583	105.00306	0	16
6898	137.445451666667	18847.636184069062	1414.9832	0	48
6898	137.445451666667	18847.636184069062	4863.4487	9939	240
6898	137.445451666667	18848.500974187606	1618.2184	0	48
6898	137.445451666667	18848.611507706664	5232.035	0	48
6898	137.445451666667	18848.626824047817	3617.7627	0	48
6898	137.445451666667	18848.634957185834	62.22693	0	16
6898	137.445451666667	18848.634957185834	60.649193	0	16
6898	137.445451666667	18848.638484069063	1978.2999	0	48
6898	137.445451666667	18848.638484069063	885.88135	9939	112
6898	137.445451666667	18849.503274187606	2725.928	0	48
6898	137.445451666667	18849.5429052375	1206.1901	0	48
6898	137.445451666667	18849.618523312813	1503.9193	0	48
6898	137.445451666667	18849.640784069063	2005.9215	9939	112
6898	137.445451666667	18850.505574187606	1582.2399	0	48
6898	137.445451666667	18850.5452052375	2411.996	0	48
6898	137.445451666667	18850.616107706668	12997.682	0	48
6898	137.445451666667	18850.619992713404	31.29843	0	0
6898	137.445451666667	18850.631424047817	2895.687	0	48
6898	137.445451666667	18850.63955718583	18.126379	0	0
6898	137.445451666667	18850.643084069063	3152.698	0	48
6898	137.445451666667	18850.643084069063	2844.779	9939	112
6898	137.445451666667	18851.5475052375	1088.6256	0	16
6898	137.445451666667	18851.618407706665	13151.206	9939	880
6898	137.445451666667	18851.622292713404	16.24802	0	0
6898	137.445451666667	18851.623123312813	610.25195	0	16
6898	137.445451666667	18851.633724047817	1958.6991	0	48
6898	137.445451666667	18851.64538406906	2989.5645	0	48
6898	137.445451666667	18851.64538406906	335.68204	0	16
6898	137.445451666667	18852.5498052375	2872.2988	9939	112
6898	137.445451666667	18852.62070770667	9042.061	0	48
6898	137.445451666667	18852.636024047813	1070.5449	0	48
6898	137.445451666667	18852.64768406906	1533.5266	0	48
6898	137.445451666667	18853.512474187606	1451.9083	9939	112
6898	137.445451666667	18853.5521052375	2626.9937	0	48
6898	137.445451666667	18853.64998406906	1479.4928	0	48
6898	137.445451666667	18853.653803579593	7103.8003	0	48
6898	137.445451666667	18854.625307706665	5492.2485	9939	112
6898	137.445451666667	18854.65228406906	2243.5352	0	48
6898	137.445451666667	18854.65228406906	742.2011	0	48
6898	137.445451666667	18855.65458406906	1765.2838	9939	112
6898	137.445451666667	18855.658403579597	2258.2256	0	48
6898	137.445451666667	18856.62990770667	1686.2692	9939	112
6898	137.445451666667	18856.645224047814	1463.6598	0	48
6898	137.445451666667	18856.65688406906	463.58905	0	48
6898	137.445451666667	18856.65688406906	1360.9094	0	48
6898	137.445451666667	18857.632207706665	2770.0842	9939	112
6898	137.445451666667	18857.647524047818	118.61047	0	16
6898	137.445451666667	18857.663003579597	328.2212	0	48
6898	137.445451666667	18858.563605237498	1091.7528	0	16
6898	137.445451666667	18858.63922331281	2102.397	0	16
6898	137.445451666667	18859.526274187603	1813.3207	0	16
6898	137.445451666667	18859.64152331281	1144.8489	0	48
6898	137.445451666667	18860.568205237498	232.64995	0	48
6898	137.445451666667	18861.530874187607	31.982908	0	16
6898	137.445451666667	18861.570505237498	139.80449	0	16
6898	137.445451666667	18862.572805237498	80.79	0	16
6898	137.445451666667	18862.67068406906	95.2861	1	48
6898	137.445451666667	18862.67068406906	1501.9591	0	0
6898	137.445451666667	18863.575105237498	44.980515	0	16
6898	137.445451666667	18863.67298406906	53.05134	1	48
6898	137.445451666667	18864.679103579594	35.828213	0	16
6898	137.445451666667	18865.663198466667	104.541176	0	16
6898	137.445451666667	18865.681403579594	18.60832	0	16
6898	137.445451666667	18866.665498466667	225.47827	0	16
6898	137.445451666667	18869.672398466668	906.19147	0	0
6898	137.445451666667	18871.676998466668	1303.096	0	16
6898	137.445451666667	18871.676998466668	446.03284	0	16
6898	137.445451666667	18872.679298466668	465.07993	0	16
6898	137.445451666667	18872.679298466668	1369.4171	0	16
6898	137.445451666667	18873.68159846667	1332.5731	0	16
6898	137.445451666667	18875.68619846667	290.95502	0	0
6898	137.445451666667	18875.68619846667	1027.6866	0	0
6898	137.445451666667	18877.69079846667	623.386	0	0
6898	137.445451666667	18881.699998466665	32.552322	0	0
6898	137.445451666667	18881.699998466665	125.69058	0	0
6898	137.445451666667	18883.704598466666	43.6473	0	0
6898	137.445451666667	18884.706898466666	24.301003	0	0
6898	137.445451666667	18995.54219188396	27.872242	0	0
6898	137.445451666667	18996.54449188396	1889.0619	0	0
6898	137.445451666667	18996.54449188396	74.8012	0	0
6898	137.445451666667	19001.55599188396	847.51495	0	16
6898	137.445451666667	19001.55599188396	94.2544	0	0
6898	137.445451666667	19002.55829188396	976.48413	0	16
6898	137.445451666667	19002.55829188396	1279.6898	0	784
6898	137.445451666667	19003.56059188396	1033.3638	0	16
6898	137.445451666667	19003.56059188396	82.45934	0	0
6898	137.445451666667	19004.562891883957	952.11566	0	16
6898	137.445451666667	19006.56749188396	791.0753	0	0
6898	137.445451666667	19006.56749188396	931.90216	0	0
6898	137.445451666667	19009.57439188396	351.48495	0	0
6898	137.445451666667	19009.57439188396	646.94977	0	0
6898	137.445451666667	19013.58359188396	60.597034	0	0
6898	137.445451666667	19013.58359188396	1306.3701	0	0
6898	137.445451666667	19015.58819188396	19.706915	0	0
6898	137.445451666667	19091.844401270937	15.720765	0	0
6898	137.445451666667	19094.85130127094	545.82294	0	16
6898	137.445451666667	19095.853601270937	3107.51	0	16
6898	137.445451666667	19096.855901270937	2410.2637	0	16
6898	137.445451666667	19097.858201270938	2530.0525	0	16
6898	137.445451666667	19099.862801270938	4697.31	0	784
6898	137.445451666667	19100.865101270938	626.9625	0	16
6898	137.445451666667	19101.867401270938	2686.4485	0	16
6898	137.445451666667	19103.87200127094	5468.258	0	0
6898	137.445451666667	19107.33115663629	17.576113	0	0
6898	137.445451666667	19107.88120127094	526.4262	0	0
6898	137.445451666667	19110.33805663629	715.3925	0	0
6898	137.445451666667	19111.890401270935	1444.9506	0	0
6898	137.445451666667	19112.34265663629	1083.9504	0	0
6898	137.445451666667	19112.89270127094	44.13982	0	0
6898	137.445451666667	19115.34955663629	4892.6543	0	784
6898	137.445451666667	19116.351856636287	1226.5938	0	16
6898	137.445451666667	19117.354156636287	2194.3682	0	16
6898	137.445451666667	19120.36105663629	1613.9286	0	16
6898	137.445451666667	19121.36335663629	1590.7482	0	16
6898	137.445451666667	19122.365656636288	950.5036	0	16
6898	137.445451666667	19123.367956636288	584.50183	0	16
6898	137.445451666667	19125.37255663629	396.72824	0	0
6898	137.445451666667	19129.38175663629	26.56278	0	0
6898	137.445451666667	19378.842727553718	57.45638	0	0
6898	137.445451666667	19380.847327553718	2439.1355	0	16
6898	137.445451666667	19380.847327553718	347.05762	0	16
6898	137.445451666667	19381.849627553718	647.70087	0	16
6898	137.445451666667	19381.849627553718	1881.8229	0	16
6898	137.445451666667	19382.85192755372	2096.7673	0	16
6898	137.445451666667	19383.85422755372	1501.7881	0	16
6898	137.445451666667	19385.85882755372	2265.0051	0	0
6898	137.445451666667	19385.85882755372	236.2989	0	0
6898	137.445451666667	19386.86112755372	1501.6888	0	0
6898	137.445451666667	19388.86572755372	2252.2349	0	784
6898	137.445451666667	19388.86572755372	469.99478	0	16
6898	137.445451666667	19389.86802755372	1958.952	0	16
6898	137.445451666667	19390.87032755372	673.66205	0	16
6898	137.445451666667	19392.87492755372	913.6314	0	0
6898	137.445451666667	19392.87492755372	880.6273	0	0
6898	137.445451666667	19431.116682325624	37.185993	0	0
6898	137.445451666667	19434.12358232563	424.38272	0	0
6898	137.445451666667	19438.132782325625	847.96735	0	16
6898	137.445451666667	19438.132782325625	1506.3099	0	16
6898	137.445451666667	19439.135082325625	1626.1512	0	784
6898	137.445451666667	19439.135082325625	59.80019	0	0
6898	137.445451666667	19440.137382325625	1625.0212	0	16
6898	137.445451666667	19440.137382325625	728.4144	0	16
6898	137.445451666667	19441.139682325625	1513.1974	0	16
6898	137.445451666667	19441.139682325625	87.52053	0	16
6898	137.445451666667	19443.144282325626	1084.9736	0	0
6898	137.445451666667	19443.144282325626	2272.995	0	0
6898	137.445451666667	19452.164982325627	21.475891	0	0
6898	137.445451666667	19578.65223563875	32.728657	0	0
6898	137.445451666667	19582.661435638747	692.5513	0	0
6898	137.445451666667	19583.66373563875	1316.5374	0	0
6898	137.445451666667	19586.67063563875	3494.1626	0	16
6898	137.445451666667	19586.879141688925	38.455315	0	0
6898	137.445451666667	19587.672935638748	3000.1455	0	16
6898	137.445451666667	19588.675235638748	876.3285	0	16
6898	137.445451666667	19589.886041688926	2111.6128	0	0
6898	137.445451666667	19591.682135638748	1235.5947	0	0
6898	137.445451666667	19593.68673563875	1328.3154	0	16
6898	137.445451666667	19593.77127874106	704.11426	0	16
6898	137.445451666667	19593.895241688926	1645.7897	0	16
6898	137.445451666667	19594.68903563875	2594.58	0	16
6898	137.445451666667	19594.77357874106	1105.7328	0	16
6898	137.445451666667	19594.897541688926	1900.6888	0	16
6898	137.445451666667	19595.691335638752	183.26714	0	16
6898	137.445451666667	19595.775878741057	1802.4862	0	16
6898	137.445451666667	19595.775878741057	65.23197	0	16
6898	137.445451666667	19595.899841688926	3118.8713	0	784
6898	137.445451666667	19596.77817874106	320.21182	0	16
6898	137.445451666667	19596.77817874106	1957.5018	0	16
6898	137.445451666667	19596.902141688926	1425.0862	0	16
6898	137.445451666667	19597.780478741057	579.17786	0	16
6898	137.445451666667	19597.780478741057	1967.7145	0	16
6898	137.445451666667	19598.782778741057	1322.3601	0	16
6898	137.445451666667	19599.70053563875	21.454521	0	0
6898	137.445451666667	19599.909041688927	3460.462	0	0
6898	137.445451666667	19601.913641688923	1424.0555	0	0
6898	137.445451666667	19602.79197874106	966.02136	0	0
6898	137.445451666667	19602.79197874106	774.7751	0	0
6898	137.445451666667	19603.794278741057	547.05615	0	0
6898	137.445451666667	19603.794278741057	71.01174	0	0
6898	137.445451666667	19606.925141688924	45.43281	0	0
6898	137.445451666667	19607.80347874106	87.752945	0	0
6898	137.445451666667	19607.80347874106	1268.0144	0	0
6898	137.445451666667	19610.810378741062	14.895114	0	0
6898	137.445451666667	19773.358583483125	1755.1371	0	0
6898	137.445451666667	19778.37008348312	1250.5189	0	16
6898	137.445451666667	19779.37238348312	3110.492	0	784
6898	137.445451666667	19780.37468348312	2301.508	0	16
6898	137.445451666667	19782.379283483122	2036.9867	0	0
6898	137.445451666667	19783.381583483122	1212.0002	0	0
6898	137.445451666667	19785.386183483122	1965.6705	0	0
6898	137.445451666667	19787.390783483123	2019.2703	0	0
6898	137.445451666667	19914.925632320836	2377.203	0	0
6898	137.445451666667	19917.932532320836	1101.7421	0	48
6898	137.445451666667	19918.934832320836	2091.9082	0	16
6898	137.445451666667	19919.937132320836	3276.9153	0	784
6898	137.445451666667	19922.944032320836	1911.701	0	0
6898	137.445451666667	19923.946332320837	1011.9894	0	0
6898	137.445451666667	19927.955532320833	1526.095	0	0
6898	137.445451666667	19972.0731021125	26.80837	0	0
6898	137.445451666667	19973.0754021125	109.33477	0	0
6898	137.445451666667	19977.0846021125	818.64954	0	0
6898	137.445451666667	19977.0846021125	488.7042	0	0
6898	137.445451666667	19980.0915021125	849.60236	0	16
6898	137.445451666667	19981.0938021125	2771.932	0	784
6898	137.445451666667	19981.0938021125	1485.4257	0	16
6898	137.445451666667	19982.0961021125	1417.7594	0	16
6898	137.445451666667	19982.0961021125	333.10803	0	16
6898	137.445451666667	19984.1007021125	1067.1393	0	0
6898	137.445451666667	19984.1007021125	58.028954	0	0
6898	137.445451666667	19985.1030021125	849.2149	0	0
6898	137.445451666667	19985.1030021125	1567.4478	0	0
6898	137.445451666667	19991.116802112498	79.262474	0	0
6898	137.445451666667	19991.116802112498	1984.384	0	0
6898	137.445451666667	20062.349095141562	3387.0518	0	0
6898	137.445451666667	20065.355995141563	1762.2162	0	16
6898	137.445451666667	20066.358295141566	2892.077	0	784
6898	137.445451666667	20067.360595141563	522.4252	0	16
6898	137.445451666667	20068.362895141563	1045.7948	0	16
6898	137.445451666667	20069.365195141567	1591.4414	0	16
6898	137.445451666667	20078.38589514156	25.09615	0	0
6898	137.445451666667	20087.125738396517	31.621443	0	0
6898	137.445451666667	20090.132638396517	569.3933	0	0
6898	137.445451666667	20092.137238396517	1471.3458	0	0
6898	137.445451666667	20093.139538396517	1752.1119	0	0
6898	137.445451666667	20095.144138396518	1627.8802	0	16
6898	137.445451666667	20096.146438396518	2297.78	0	16
6898	137.445451666667	20097.148738396518	1641.0708	0	16
6898	137.445451666667	20098.151038396518	2334.4417	0	16
6898	137.445451666667	20102.160238396515	2198.167	0	0
6898	137.445451666667	20104.164838396515	504.87274	0	0
6898	137.445451666667	20107.171738396515	3276.6523	0	0
6898	137.445451666667	20172.63561878156	66.0336	0	0
6898	137.445451666667	20172.63561878156	3396.5332	0	0
6898	137.445451666667	20178.649418781562	1200.4692	0	16
6898	137.445451666667	20179.651718781563	1340.7524	0	16
6898	137.445451666667	20180.654018781563	1385.9578	0	16
6898	137.445451666667	20180.654018781563	557.65424	0	16
6898	137.445451666667	20181.656318781563	1181.047	0	16
6898	137.445451666667	20185.66551878156	627.30707	0	0
6898	137.445451666667	20185.66551878156	210.14183	0	0
6898	137.445451666667	20187.67011878156	315.73843	0	0
6898	137.445451666667	20189.67471878156	133.43051	0	0
6898	137.445451666667	20189.67471878156	1093.5656	0	0
6898	137.445451666667	20192.68161878156	27.425718	0	0
6898	137.445451666667	20196.267328179958	309.3807	0	0
6898	137.445451666667	20196.267328179958	39.207855	0	0
6898	137.445451666667	20201.278828179955	1415.1471	0	16
6898	137.445451666667	20201.278828179955	214.29985	0	16
6898	137.445451666667	20202.281128179955	1464.5739	0	784
6898	137.445451666667	20202.281128179955	1323.6873	0	16
6898	137.445451666667	20203.28342817996	1412.2947	0	16
6898	137.445451666667	20203.28342817996	527.49725	0	16
6898	137.445451666667	20205.288028179955	1085.7574	0	0
6898	137.445451666667	20205.288028179955	1001.94446	0	0
6898	137.445451666667	20207.292628179955	666.90125	0	0
6898	137.445451666667	20207.292628179955	1536.8827	0	0
6898	137.445451666667	20210.299528179956	39.03806	0	0
6898	137.445451666667	20210.299528179956	223.601	0	0
6898	137.445451666667	20212.304128179956	2324.8518	0	0
6898	137.445451666667	20212.304128179956	87.399506	0	0
6898	137.445451666667	20215.311028179956	16.202847	0	0
6898	137.445451666667	20463.591103721246	1895.6785	0	0
6898	137.445451666667	20465.595703721247	1764.2036	0	16
6898	137.445451666667	20466.598003721247	3094.2124	0	784
6898	137.445451666667	20467.60030372125	2341.7197	0	16
6898	137.445451666667	20468.60260372125	1906.2775	0	16
6898	137.445451666667	20476.621003721248	103.76725	0	0
6898	137.445451666667	20479.627903721248	19.991228	0	0
6898	137.445451666667	20479.798483653074	615.8421	0	0
6898	137.445451666667	20480.80078365307	1043.567	0	0
6898	137.445451666667	20482.805383653074	2366.5977	0	784
6898	137.445451666667	20483.80768365307	1867.86	0	16
6898	137.445451666667	20484.80998365307	1093.792	0	16
6898	137.445451666667	20487.77646840714	589.8037	0	0
6898	137.445451666667	20489.82148365307	411.44846	0	0
6898	137.445451666667	20490.78336840714	3515.1362	0	0
6898	137.445451666667	20492.812410052815	14.285978	0	0
6898	137.445451666667	20492.82838365307	1714.422	0	16
6898	137.445451666667	20493.79026840714	1893.6224	0	16
6898	137.445451666667	20494.79256840714	1178.8934	0	16
6898	137.445451666667	20495.79486840714	1294.0277	0	16
6898	137.445451666667	20496.79716840714	3660.1453	0	784
6898	137.445451666667	20496.837583653072	13.958269	0	0
6898	137.445451666667	20497.799468407142	1414.1963	0	16
6898	137.445451666667	20498.801768407142	1864.4813	0	16
6898	137.445451666667	20499.804068407142	1629.5117	0	16
6898	137.445451666667	20499.828510052812	825.6305	0	16
6898	137.445451666667	20499.828510052812	1312.991	0	16
6898	137.445451666667	20500.830810052816	936.95325	0	16
6898	137.445451666667	20500.830810052816	865.68774	0	16
6898	137.445451666667	20501.833110052816	406.68613	0	16
6898	137.445451666667	20502.835410052812	962.97974	0	16
6898	137.445451666667	20502.835410052812	905.4944	0	16
6898	137.445451666667	20503.837710052816	860.5792	0	16
6898	137.445451666667	20511.856110052813	67.7113	0	0
6898	137.445451666667	20511.856110052813	1392.6337	0	0
6898	137.445451666667	20514.863010052813	13.0708475	0	0
6898	137.445451666667	20556.774482123128	1450.0922	0	0
6898	137.445451666667	20561.785982123125	1227.5723	0	784
6898	137.445451666667	20562.78828212313	1149.8412	0	16
6898	137.445451666667	20563.790582123125	1073.5692	0	16
6898	137.445451666667	20564.792882123125	677.12524	0	16
6898	137.445451666667	20565.86143908927	11.53396	0	0
6898	137.445451666667	20567.86603908927	1768.1023	0	0
6898	137.445451666667	20569.804382123126	502.54398	0	0
6898	137.445451666667	20569.87063908927	443.97195	0	0
6898	137.445451666667	20573.813582123126	95.19675	0	16
6898	137.445451666667	20573.87983908927	1271.4548	0	784
6898	137.445451666667	20574.815882123126	35.312126	0	16
6898	137.445451666667	20574.88213908927	886.77814	0	16
6898	137.445451666667	20575.818182123126	20.493032	0	16
6898	137.445451666667	20575.884439089266	891.43463	0	16
6898	137.445451666667	20576.820482123127	11.4933815	0	16
6898	137.445451666667	20576.88673908927	1230.2169	0	16
6898	137.445451666667	20580.89593908927	2596.2192	0	0
6898	137.445451666667	20841.37860579328	2348.0774	0	16
6898	137.445451666667	20842.38090579328	1811.028	0	16
6898	137.445451666667	20843.38320579328	2362.8904	0	784
6898	137.445451666667	20845.38780579328	3430.0024	0	0
6898	137.445451666667	20848.39470579328	1794.9845	0	16
6898	137.445451666667	20849.39700579328	2218.4148	0	16
6898	137.445451666667	20850.39930579328	2376.1396	0	784
6898	137.445451666667	20931.83191851875	48.773434	0	0
6898	137.445451666667	20931.83191851875	1442.8544	0	0
6898	137.445451666667	20934.83881851875	408.1174	0	0
6898	137.445451666667	20934.83881851875	692.28033	0	0
6898	137.445451666667	20938.84801851875	1270.8976	0	16
6898	137.445451666667	20938.84801851875	201.32498	0	16
6898	137.445451666667	20938.8696427375	127.319855	0	16
6898	137.445451666667	20939.85031851875	1360.2485	0	16
6898	137.445451666667	20939.85031851875	397.88583	0	16
6898	137.445451666667	20939.8719427375	64.934296	0	16
6898	137.445451666667	20939.8719427375	221.99028	0	16
6898	137.445451666667	20940.85261851875	1356.2329	0	16
6898	137.445451666667	20940.85261851875	254.10954	0	16
6898	137.445451666667	20940.8742427375	342.36047	0	16
6898	137.445451666667	20940.8742427375	64.14611	0	16
6898	137.445451666667	20943.85951851875	925.9931	0	0
6898	137.445451666667	20943.8811427375	691.2886	0	0
6898	137.445451666667	20943.8811427375	43.462772	0	0
6898	137.445451666667	20944.86181851875	730.36926	0	0
6898	137.445451666667	20944.86181851875	445.48538	0	0
6898	137.445451666667	20944.8834427375	739.88995	0	0
6898	137.445451666667	20944.8834427375	451.29248	0	0
6898	137.445451666667	20946.866418518748	393.0548	0	0
6898	137.445451666667	20946.8880427375	689.0693	0	0
6898	137.445451666667	20946.8880427375	69.80902	0	0
6898	137.445451666667	20954.906442737498	41.793266	0	0
6898	137.445451666667	20954.906442737498	61.06875	0	0
6898	137.445451666667	20956.911042737498	21.876543	0	0
6898	137.445451666667	21140.422327240314	40.713947	0	0
6898	137.445451666667	21140.422327240314	2424.285	0	0
6898	137.445451666667	21146.436127240315	970.9656	0	16
6898	137.445451666667	21146.436127240315	1613.0608	0	784
6898	137.445451666667	21147.43842724032	1133.5054	0	16
6898	137.445451666667	21147.43842724032	401.46414	0	16
6898	137.445451666667	21148.440727240315	1125.6086	0	16
6898	137.445451666667	21149.443027240315	759.6177	0	16
6898	137.445451666667	21149.443027240315	1232.094	0	16
6898	137.445451666667	21150.44532724032	1161.4467	0	16
6898	137.445451666667	21150.44532724032	622.02386	0	16
6898	137.445451666667	21152.449927240315	864.5906	0	0
6898	137.445451666667	21152.449927240315	51.39207	0	0
6898	137.445451666667	21159.466027240313	68.058174	0	0
6898	137.445451666667	21159.466027240313	128.86613	0	0
6898	137.445451666667	21162.472927240313	12.840334	0	0
6898	137.445451666667	21212.208096166953	1118.871	0	16
6898	137.445451666667	21213.210396166953	2162.8225	0	784
6898	137.445451666667	21214.212696166953	272.9117	0	16
6898	137.445451666667	21218.22189616695	976.2337	0	16
6898	137.445451666667	21219.224196166953	308.13782	0	16
6898	137.445451666667	21220.226496166953	836.9932	0	16
6898	137.445451666667	21221.22879616695	1121.0826	0	16
6898	137.445451666667	21223.233396166954	1010.9453	0	16
6898	137.445451666667	21224.23569616695	1830.3326	0	784
6898	137.445451666667	21225.237996166954	1402.1035	0	16
6898	137.445451666667	21228.24489616695	129.97594	0	0
6898	137.445451666667	21249.974894683437	310.02444	0	0
6898	137.445451666667	21254.986394683438	1286.6194	0	0
6898	137.445451666667	21255.988694683434	638.19183	0	0
6898	137.445451666667	21257.993294683438	1177.7777	0	16
6898	137.445451666667	21258.995594683434	796.0621	0	16
6898	137.445451666667	21259.997894683438	1504.6729	0	784
6898	137.445451666667	21262.00249468344	824.7096	0	0
6898	137.445451666667	21267.013994683435	156.25829	0	0
6898	137.445451666667	21361.263886408306	1039.7339	0	0
6898	137.445451666667	21363.268486408302	1192.5627	0	16
6898	137.445451666667	21364.270786408306	1142.798	0	16
6898	137.445451666667	21365.273086408306	1308.8113	0	16
6898	137.445451666667	21366.275386408302	1864.9158	0	784
6898	137.445451666667	21369.282286408303	669.88025	0	0
6898	137.445451666667	21370.284586408306	921.3406	0	0
6898	137.445451666667	21377.300686408307	24.002535	0	0
6898	137.445451666667	21378.302986408304	13.417424	0	0
6898	137.445451666667	21531.878252463386	31.526993	0	0
6898	137.445451666667	21532.88055246339	3297.6375	0	0
6898	137.445451666667	21535.887452463387	696.57404	0	0
6898	137.445451666667	21536.889752463387	1407.0244	0	0
6898	137.445451666667	21539.896652463387	1811.58	0	784
6898	137.445451666667	21540.898952463387	1095.5251	0	16
6898	137.445451666667	21541.901252463387	874.74756	0	16
6898	137.445451666667	21544.908152463388	647.01135	0	0
6898	137.445451666667	21548.917352463388	3353.9934	0	0
6898	137.445451666667	21549.919652463388	161.67456	0	0
6898	137.445451666667	21550.921952463388	1891.295	0	0
6898	137.445451666667	21551.924252463385	1065.1964	0	0
6898	137.445451666667	21662.64701566558	33.64547	0	0
6898	137.445451666667	21663.649315665585	82.90122	0	0
6898	137.445451666667	21663.649315665585	768.20197	0	0
6898	137.445451666667	21665.65391566558	309.84128	0	0
6898	137.445451666667	21665.65391566558	1445.6821	0	0
6898	137.445451666667	21670.665415665582	1206.6709	0	16
6898	137.445451666667	21670.665415665582	211.52765	0	16
6898	137.445451666667	21671.667715665582	1240.656	0	16
6898	137.445451666667	21671.667715665582	1502.4949	0	784
6898	137.445451666667	21672.670015665586	1194.9155	0	16
6898	137.445451666667	21672.670015665586	245.92935	0	16
6898	137.445451666667	21673.672315665583	961.7455	0	16
6898	137.445451666667	21675.676915665586	867.3713	0	0
6898	137.445451666667	21675.676915665586	754.9298	0	0
6898	137.445451666667	21677.681515665587	792.38165	0	0
6898	137.445451666667	21680.688415665587	16.544195	0	0
6898	137.445451666667	21680.688415665587	135.08546	0	0
6898	137.445451666667	21683.695315665587	30.117085	0	0
6898	137.445451666667	21684.697615665584	17.069305	0	0
6898	137.445451666667	21791.539334474062	1236.4154	0	0
6898	137.445451666667	21793.543934474063	1424.7855	0	16
6898	137.445451666667	21794.546234474063	3693.303	0	16
6898	137.445451666667	21794.546234474063	3485.975	0	16
6898	137.445451666667	21795.548534474063	828.6214	0	16
6898	137.445451666667	21795.548534474063	3823.5208	0	16
6898	137.445451666667	21796.550834474067	3708.0796	0	16
6898	137.445451666667	21796.550834474067	1393.2161	0	16
6898	137.445451666667	21797.552097975848	1632.361	0	16
6898	137.445451666667	21800.558997975848	1158.189	0	16
6898	137.445451666667	21801.561297975844	1721.6317	0	784
6898	137.445451666667	21802.563597975844	906.96075	0	16
6898	137.445451666667	21802.564634474063	988.0516	0	16
6898	137.445451666667	21802.564634474063	1608.9062	0	16
6898	137.445451666667	21803.56589797585	1691.7584	0	16
6898	137.445451666667	21803.566934474064	675.0461	0	16
6898	137.445451666667	21804.568197975845	1689.3275	0	16
6898	137.445451666667	21806.57279797585	1041.986	0	0
6898	137.445451666667	21813.4435496125	20.1808	0	0
6898	137.445451666667	21814.4458496125	61.827698	0	0
6898	137.445451666667	21818.4550496125	930.3908	0	0
6898	137.445451666667	21820.4596496125	315.78958	0	16
6898	137.445451666667	21820.4596496125	1752.3223	0	16
6898	137.445451666667	21821.4619496125	1725.8909	0	16
6898	137.445451666667	21822.4642496125	2339.2961	0	16
6898	137.445451666667	21823.4665496125	2421.7747	0	784
6898	137.445451666667	21823.4665496125	1338.3708	0	16
6898	137.445451666667	21824.4688496125	806.18854	0	16
6898	137.445451666667	21825.471149612502	2144.141	0	16
6898	137.445451666667	21826.473449612502	1850.3999	0	16
6898	137.445451666667	21826.473449612502	404.8831	0	16
6898	137.445451666667	21829.4803496125	878.7458	0	0
6898	137.445451666667	21830.4826496125	625.8207	0	0
6898	137.445451666667	21834.4918496125	32.327522	0	16
6898	137.445451666667	21834.4918496125	108.42631	0	784
6898	137.445451666667	21835.4941496125	63.950466	0	16
6898	137.445451666667	21836.4964496125	36.501926	0	16
6898	137.445451666667	21837.4987496125	20.189716	0	16
6898	137.445451666667	21858.511813672856	496.4621	0	0
6898	137.445451666667	21861.518713672856	15.379009	0	16
6898	137.445451666667	21861.518713672856	875.79767	0	16
6898	137.445451666667	21862.521013672856	909.61	0	16
6898	137.445451666667	21862.521013672856	134.55534	0	16
6898	137.445451666667	21863.523313672857	714.41327	0	16
6898	137.445451666667	21867.532513672857	450.65817	0	0
6898	137.445451666667	21868.534813672857	336.37216	0	0
6898	137.445451666667	21869.820945336876	183.16135	0	0
6898	137.445451666667	21871.54171367285	108.48447	0	0
6898	137.445451666667	21871.825545336873	408.25284	0	16
6898	137.445451666667	21872.827845336877	1828.2827	0	784
6898	137.445451666667	21873.54631367285	42.136913	0	0
6898	137.445451666667	21873.830145336873	841.38354	0	16
6898	137.445451666667	21874.54861367285	24.925814	0	0
6898	137.445451666667	21875.834745336877	1093.5637	0	16
6898	137.445451666667	21876.837045336873	1030.6162	0	16
6898	137.445451666667	21877.839345336874	1052.1769	0	16
6898	137.445451666667	21881.848545336878	723.4183	0	784
6898	137.445451666667	21882.850845336874	400.30527	0	16
6898	137.445451666667	21883.853145336874	309.3703	0	16
6898	137.445451666667	22922.457574689557	23.041794	0	0
6898	137.445451666667	22927.46907468956	632.1192	0	0
6898	137.445451666667	22927.46907468956	758.10767	0	0
6898	137.445451666667	22928.471374689558	865.84283	0	0
6898	137.445451666667	22928.471374689558	599.5908	0	0
6898	137.445451666667	22931.478274689558	1368.7278	0	16
6898	137.445451666667	22931.478274689558	178.91373	0	16
6898	137.445451666667	22932.480574689558	967.1474	0	16
6898	137.445451666667	22933.482874689562	927.21783	0	16
6898	137.445451666667	22933.482874689562	1322.691	0	16
6898	137.445451666667	22934.48517468956	1191.9006	0	16
6898	137.445451666667	22934.48517468956	1506.9657	0	784
6898	137.445451666667	22937.49207468956	643.07574	0	0
6898	137.445451666667	22937.49207468956	2181.0505	0	0
6898	137.445451666667	23322.65149094953	106.56185	0	0
6898	137.445451666667	23322.65149094953	2714.9087	0	0
6898	137.445451666667	23324.65609094953	350.48166	0	0
6898	137.445451666667	23324.65609094953	246.04784	0	0
6898	137.445451666667	23326.66069094953	746.12616	0	0
6898	137.445451666667	23326.66069094953	825.81744	0	0
6898	137.445451666667	23328.66529094953	2076.586	0	16
6898	137.445451666667	23329.66759094953	848.6341	0	16
6898	137.445451666667	23329.66759094953	1233.997	0	16
6898	137.445451666667	23330.66989094953	475.80923	0	16
6898	137.445451666667	23331.67219094953	1228.4152	0	16
6898	137.445451666667	23331.67219094953	3122.2144	0	784
6898	137.445451666667	23332.674490949532	580.96014	0	16
6898	137.445451666667	23336.68369094953	477.06564	0	0
6898	137.445451666667	23336.68369094953	1578.0388	0	0
6898	137.445451666667	23494.059294204595	109.82749	0	0
6898	137.445451666667	23496.063894204595	239.88625	0	16
6898	137.445451666667	23497.066194204595	412.249	0	16
6898	137.445451666667	23498.068494204595	524.9383	0	16
6898	137.445451666667	23498.068494204595	635.9274	0	16
6898	137.445451666667	23498.25999313714	10.743014	0	0
6898	137.445451666667	23499.26229313714	28.655663	0	0
6898	137.445451666667	23499.26229313714	35.270157	0	0
6898	137.445451666667	23502.077694204596	1506.3402	0	16
6898	137.445451666667	23502.077694204596	300.11844	0	16
6898	137.445451666667	23503.079994204596	1262.1676	0	16
6898	137.445451666667	23504.082294204596	1520.3501	0	784
6898	137.445451666667	23504.082294204596	270.35318	0	16
6898	137.445451666667	23504.27379313714	465.04346	0	0
6898	137.445451666667	23504.27379313714	99.26423	0	0
6898	137.445451666667	23505.084594204593	1399.672	0	16
6898	137.445451666667	23505.084594204593	197.4039	0	16
6898	137.445451666667	23506.27839313714	586.97296	0	16
6898	137.445451666667	23507.28069313714	786.0541	0	16
6898	137.445451666667	23507.28069313714	62.1509	0	0
6898	137.445451666667	23508.28299313714	814.17755	0	16
6898	137.445451666667	23509.093794204597	609.81793	0	0
6898	137.445451666667	23509.28529313714	285.20712	0	16
6898	137.445451666667	23509.28529313714	793.36487	0	16
6898	137.445451666667	23512.100694204593	208.28041	0	0
6898	137.445451666667	23513.102994204597	135.09367	0	0
6898	137.445451666667	23513.102994204597	15.713724	0	0
6898	137.445451666667	23514.296793137142	318.22153	0	16
6898	137.445451666667	23514.296793137142	982.318	0	16
6898	137.445451666667	23515.299093137142	231.34193	0	16
6898	137.445451666667	23515.299093137142	1926.4725	0	784
6898	137.445451666667	23516.109894204597	30.119925	0	0
6898	137.445451666667	23516.30139313714	320.85294	0	16
6898	137.445451666667	23520.31059313714	26.770506	0	0
6898	137.445451666667	23845.131372664422	3132.994	0	0
6898	137.445451666667	23846.13367266442	286.5166	0	0
6898	137.445451666667	23850.142872664423	1394.9896	0	16
6898	137.445451666667	23851.145172664423	1713.9415	0	16
6898	137.445451666667	23852.14747266442	2880.855	0	16
6898	137.445451666667	23853.149772664423	1759.9191	0	16
6898	137.445451666667	23854.152072664423	3353.2732	0	784
6898	137.445451666667	23856.156672664423	4056.7869	0	0
6898	137.445451666667	23858.16127266442	1125.7878	0	0
6898	137.445451666667	23860.16587266442	727.3729	0	0
6898	137.445451666667	23863.17277266442	551.68665	0	0
6898	137.445451666667	23867.18197266442	26.940834	0	0
6898	137.445451666667	23868.18427266442	15.087395	0	0
6898	137.445451666667	24875.911608092498	26.80215	0	0
6898	137.445451666667	24877.916208092498	130.47171	0	0
6898	137.445451666667	24877.916208092498	184.23927	0	0
6898	137.445451666667	24881.9254080925	771.80774	0	0
6898	137.445451666667	24881.9254080925	1193.631	0	0
6898	137.445451666667	24882.9277080925	938.83984	0	0
6898	137.445451666667	24884.9323080925	1232.128	0	16
6898	137.445451666667	24885.9346080925	1265.5372	0	16
6898	137.445451666667	24885.9346080925	61.724712	0	0
6898	137.445451666667	24886.9369080925	1226.9705	0	16
6898	137.445451666667	24887.9392080925	1129.6692	0	16
6898	137.445451666667	24887.9392080925	1629.0076	0	784
6898	137.445451666667	24892.950708092496	371.5233	0	0
6898	137.445451666667	24892.950708092496	1058.1177	0	0
6898	137.445451666667	24897.962208092496	46.79797	0	0
6898	137.445451666667	24897.962208092496	2208.6482	0	0
6898	137.445451666667	25956.387007552355	1137.644	0	0
6898	137.445451666667	25958.391607552356	1201.3499	0	0
6898	137.445451666667	25961.398507552356	823.49335	0	16
6898	137.445451666667	25962.400807552356	1414.6976	0	16
6898	137.445451666667	25963.403107552356	1607.7507	0	784
6898	137.445451666667	25964.405407552356	930.42554	0	16
6898	137.445451666667	25966.410007552357	1866.6287	0	0
6898	137.445451666667	25968.414607552353	1304.495	0	0
6898	137.445451666667	25970.419207552357	1348.8905	0	0
6898	137.445451666667	26435.950732213594	1544.9951	0	0
6898	137.445451666667	26436.953032213594	1884.5475	0	0
6898	137.445451666667	26440.962232213595	928.9119	0	16
6898	137.445451666667	26441.964532213595	771.7712	0	16
6898	137.445451666667	26442.966832213595	992.4152	0	16
6898	137.445451666667	26443.969132213595	1031.4348	0	784
6898	137.445451666667	26444.971432213595	982.3989	0	16
6898	137.445451666667	26446.976032213595	794.8724	0	0
6898	137.445451666667	26448.980632213596	757.007	0	0
6898	137.445451666667	26450.985232213592	309.37073	0	0
6898	137.445451666667	26452.989832213592	153.78821	0	0
6898	137.445451666667	26454.918225549998	21.834032	0	0
6898	137.445451666667	26454.994432213593	66.8559	0	0
6898	137.445451666667	26456.999032213593	25.68625	0	0
6898	137.445451666667	26460.93202555	879.26685	0	0
6898	137.445451666667	26462.93662555	1430.8495	0	0
6898	137.445451666667	26464.94122555	1125.7761	0	16
6898	137.445451666667	26464.94122555	1782.7021	0	784
6898	137.445451666667	26465.94352555	1233.5117	0	16
6898	137.445451666667	26466.94582555	613.0611	0	16
6898	137.445451666667	26468.950425549996	1427.8506	0	0
6898	137.445451666667	26470.955025549996	965.6148	0	0
6898	137.445451666667	26470.955025549996	52.60449	0	0
6898	137.445451666667	26472.959625549996	555.7309	0	0
6898	137.445451666667	26472.959625549996	78.07862	0	0
6898	137.445451666667	26473.961925549997	398.73114	0	0
6898	137.445451666667	26473.961925549997	970.7592	0	0
6898	137.445451666667	26476.968825549997	28.28923	0	0
6898	137.445451666667	26476.968825549997	120.095055	0	0
6898	137.445451666667	26478.973425549997	46.140903	0	0
6898	137.445451666667	26479.975725549997	27.383743	0	0
6898	137.445451666667	26929.085850487012	10.803806	0	0
6898	137.445451666667	26930.08815048701	27.586733	0	0
6898	137.445451666667	26932.092750487012	1776.1794	0	0
6898	137.445451666667	26938.10655048701	994.3526	0	16
6898	137.445451666667	26939.10885048701	1007.9996	0	16
6898	137.445451666667	26940.111150487013	2832.3162	0	784
6898	137.445451666667	26941.11345048701	1490.7399	0	16
6898	137.445451666667	26945.12265048701	1075.7784	0	0
6898	137.445451666667	26946.124950487014	2292.229	0	0
6898	137.445451666667	26948.12955048701	1412.1438	0	0
6898	137.445451666667	26952.13875048701	2022.6129	0	0
6898	137.445451666667	28325.49825788098	10.093714	0	0
6898	137.445451666667	28329.50745788098	1247.5339	0	0
6898	137.445451666667	28331.51205788098	1893.6196	0	0
6898	137.445451666667	28332.51435788098	440.36478	0	0
6898	137.445451666667	28335.521257880984	1426.2699	0	784
6898	137.445451666667	28336.52355788098	520.685	0	16
6898	137.445451666667	28337.52585788098	700.7285	0	16
6898	137.445451666667	28338.528157880985	607.3698	0	16
6898	137.445451666667	28349.55345788098	1528.7286	0	0
6898	137.445451666667	29348.733577257215	2623.2136	0	0
6898	137.445451666667	29350.73817725722	859.98193	0	0
6898	137.445451666667	29353.74507725722	2151.6143	0	16
6898	137.445451666667	29354.747377257216	1954.8666	0	16
6898	137.445451666667	29355.74967725722	2531.5547	0	784
6898	137.445451666667	29358.75657725722	1214.3214	0	0
6898	137.445451666667	29359.758877257216	1809.4274	0	0
6898	137.445451666667	29361.76347725722	588.5644	0	0
6898	137.445451666667	29363.768077257217	2536.8586	0	0
6898	137.445451666667	29369.781877257217	21.071264	0	0
6898	137.445451666667	33186.01406601661	2185.1687	0	0
6898	137.445451666667	33188.01866601661	1104.1306	0	16
6898	137.445451666667	33189.02096601661	2490.9067	0	16
6898	137.445451666667	33190.02326601661	3042.2192	0	784
6898	137.445451666667	33191.02556601661	1128.6228	0	16
6898	137.445451666667	33192.0278660166	2619.3696	0	16
6898	137.445451666667	33196.0370660166	1070.7174	0	0
6898	137.445451666667	33201.0485660166	343.5445	0	0
6900	137.493286666667	743.0838109375	41120.65	0	0
6900	137.493286666667	744.0861109374999	52305.81	0	0
6900	137.493286666667	756.1532994628906	74544.87	0	0
6900	137.493286666667	757.1555994628906	16108.894	0	0
6900	137.493286666667	807.5179540039062	25205.459	0	0
6900	137.493286666667	808.5202540039062	41769.137	0	0
6900	137.493286666667	822.844553125	40034.004	0	0
6900	137.493286666667	823.8468531249999	26201.193	0	0
6900	137.493286666667	832.7511998535156	62655.2	0	0
6900	137.493286666667	833.7534998535156	17341.139	0	0
6900	137.493286666667	878.4096166015624	22532.883	0	0
6900	137.493286666667	879.4119166015624	17781.426	0	0
6900	137.493286666667	897.6970921875	16877.965	0	0
6900	137.493286666667	898.6993921874999	44334.633	0	0
6900	137.493286666667	900.7039921874999	18959.492	0	0
6900	137.493286666667	907.3581029296874	51949.54	0	0
6900	137.493286666667	908.3604029296874	48812.613	0	0
6900	137.493286666667	911.3673029296874	306.79407	0	0
6900	137.493286666667	912.3214818359374	35881.29	0	0
6900	137.493286666667	912.3696029296874	48.469276	0	0
6900	137.493286666667	913.3237818359374	19957.18	0	0
6900	137.493286666667	924.6641637207031	37972.566	0	0
6900	137.493286666667	925.6664637207031	31479.074	0	0
6900	137.493286666667	928.673363720703	232.88736	0	0
6900	137.493286666667	968.8317662597656	25610.885	0	0
6900	137.493286666667	969.8340662597656	25313.664	0	0
6900	137.493286666667	972.7200108886718	15698.586	0	0
6900	137.493286666667	973.7223108886718	72700.67	0	0
6900	137.493286666667	975.7579442382812	59385.64	0	0
6900	137.493286666667	976.7602442382812	12791.074	0	0
6900	137.493286666667	978.5032750488281	52476.94	0	0
6900	137.493286666667	979.5055750488281	72164.42	0	0
6900	137.493286666667	979.7145482421874	29240.68	0	0
6900	137.493286666667	980.7168482421874	16359.271	0	0
6900	137.493286666667	982.7214482421874	18676.908	0	0
6900	137.493286666667	993.0881444335937	66785.27	0	0
6900	137.493286666667	993.6090489746093	40379.465	0	16
6900	137.493286666667	994.0904444335937	14501.402	0	0
6900	137.493286666667	994.6113489746093	22276.32	0	16
6900	137.493286666667	995.6136489746093	18969.902	0	16
6900	137.493286666667	1011.0937901855468	55172.78	0	0
6900	137.493286666667	1012.0960901855468	22842.775	0	0
6900	137.493286666667	1014.1006901855468	6516.638	0	0
6900	137.493286666667	1016.1052901855468	70.23069	0	0
6900	137.493286666667	1018.1854955078124	59829.105	0	0
6900	137.493286666667	1019.1877955078124	19003.896	0	0
6900	137.493286666667	1021.1923955078124	1478.8967	0	0
6900	137.493286666667	1022.1946955078124	297.27917	0	0
6900	137.493286666667	1042.6394139648437	69525.75	0	0
6900	137.493286666667	1043.6417139648438	29052.361	0	0
6900	137.493286666667	1043.7634374023437	58917.58	0	0
6900	137.493286666667	1043.96515859375	42935.86	0	0
6900	137.493286666667	1044.7657374023438	46658.08	0	0
6900	137.493286666667	1044.96745859375	47689.953	0	0
6900	137.493286666667	1046.6486139648437	666.7048	0	16
6900	137.493286666667	1046.6494740885416	32015.041	0	784
6900	137.493286666667	1047.6509139648438	128.68298	0	16
6900	137.493286666667	1047.6517740885417	26080.932	0	16
6900	137.493286666667	1048.6532139648436	22.848364	0	16
6900	137.493286666667	1048.6540740885416	25676.5	0	16
6900	137.493286666667	1049.6563740885417	24574.945	0	16
6900	137.493286666667	1050.6586740885416	324.9921	0	0
6900	137.493286666667	1058.7316991210937	41622.953	0	0
6900	137.493286666667	1059.7339991210938	71481.97	0	0
6900	137.493286666667	1060.463449609375	26396.045	0	0
6900	137.493286666667	1061.465749609375	55796.45	0	0
6900	137.493286666667	1061.7310887695312	18728.49	0	0
6900	137.493286666667	1062.7333887695313	20309.178	0	0
6900	137.493286666667	1062.7408991210937	470.30542	0	0
6900	137.493286666667	1062.9616185546874	52885.1	0	0
6900	137.493286666667	1063.9639185546876	36584.844	0	0
6900	137.493286666667	1066.3747655273437	20298.633	0	0
6900	137.493286666667	1066.9708185546874	614.82526	0	0
6900	137.493286666667	1067.3770655273438	63474.996	0	0
6900	137.493286666667	1070.3839655273437	241.90062	0	0
6900	137.493286666667	1083.4052831054687	38317.637	0	0
6900	137.493286666667	1084.4075831054688	22716.707	0	0
6900	137.493286666667	1086.3157745442707	25462.5	0	16
6900	137.493286666667	1086.4121831054688	19548.146	0	0
6900	137.493286666667	1087.3180745442708	17444.6	0	16
6900	137.493286666667	1087.8739613932291	56111.94	0	16
6900	137.493286666667	1088.3203745442706	5489.1855	0	16
6900	137.493286666667	1088.3220921875	11417.633	0	16
6900	137.493286666667	1088.3468114257812	34528.883	0	0
6900	137.493286666667	1088.4167831054688	113.12189	0	0
6900	137.493286666667	1088.8762613932292	28782.053	0	16
6900	137.493286666667	1089.3226745442707	1528.3553	0	16
6900	137.493286666667	1089.3243921875	6575.755	0	16
6900	137.493286666667	1089.3491114257813	39653.855	0	0
6900	137.493286666667	1089.8785613932291	10904.387	0	16
6900	137.493286666667	1091.3272745442707	77.6324	0	0
6900	137.493286666667	1091.3289921875	30972.773	0	0
6900	137.493286666667	1092.3295745442706	15.095845	0	0
6900	137.493286666667	1092.3312921875	155.95853	0	0
6900	137.493286666667	1093.3318578125	36647.91	0	0
6900	137.493286666667	1094.3341578125	36240.87	0	0
6900	137.493286666667	1099.3456578125	20.747635	0	0
6900	137.493286666667	1104.2784520507812	43592.395	0	0
6900	137.493286666667	1104.68178203125	43973.402	0	0
6900	137.493286666667	1105.2807520507813	47002.71	0	0
6900	137.493286666667	1105.68408203125	3057.2664	0	0
6900	137.493286666667	1106.6863820312499	100272.016	0	0
6900	137.493286666667	1107.5124705078124	47026.945	0	16
6900	137.493286666667	1108.5147705078125	17426.633	0	16
6900	137.493286666667	1109.5170705078124	35098.016	0	16
6900	137.493286666667	1109.69328203125	109.10232	0	0
6900	137.493286666667	1111.6859837890624	56280.32	0	0
6900	137.493286666667	1112.516183984375	24135.227	0	0
6900	137.493286666667	1112.5239705078125	141.28519	0	0
6900	137.493286666667	1112.6882837890626	13850.584	0	0
6900	137.493286666667	1113.518483984375	90548.78	0	0
6900	137.493286666667	1114.6928837890625	1456.3539	0	0
6900	137.493286666667	1115.3229466796874	77243.93	0	0
6900	137.493286666667	1115.523083984375	1490.6182	0	0
6900	137.493286666667	1116.3252466796876	50588.508	0	0
6900	137.493286666667	1118.3298466796875	20910.596	0	0
6900	137.493286666667	1122.7606908203124	61517.2	0	0
6900	137.493286666667	1123.7629908203126	47316.844	0	0
6900	137.493286666667	1127.3129369140624	58380.06	0	0
6900	137.493286666667	1127.7721908203125	217.6	0	0
6900	137.493286666667	1128.3152369140626	24554.408	0	0
6900	137.493286666667	1133.3267369140624	31.019434	0	0
6900	137.493286666667	1137.3310643554687	35635.156	0	0
6900	137.493286666667	1138.3333643554688	23254.846	0	0
6900	137.493286666667	1139.344797265625	36942.098	0	16
6900	137.493286666667	1140.347097265625	39474.223	0	16
6900	137.493286666667	1141.349397265625	18066.158	0	16
6900	137.493286666667	1145.358597265625	27.975748	0	0
6900	137.493286666667	1167.9623402994791	48545.953	0	16
6900	137.493286666667	1168.9646402994792	18561.414	0	16
6900	137.493286666667	1169.9669402994791	26215.064	0	16
6900	137.493286666667	1170.9633575520832	33590.65	0	16
6900	137.493286666667	1171.9656575520833	20875.846	0	16
6900	137.493286666667	1171.966867578125	18833.072	0	16
6900	137.493286666667	1171.971540299479	849.87946	0	0
6900	137.493286666667	1172.9679575520831	40065.46	0	16
6900	137.493286666667	1172.969167578125	57279.434	0	16
6900	137.493286666667	1172.9738402994792	196.16577	0	0
6900	137.493286666667	1175.9748575520832	152.03302	0	0
6900	137.493286666667	1175.976067578125	369.29617	0	0
6900	137.493286666667	1178.9852391601562	14758.382	0	0
6900	137.493286666667	1179.9875391601563	45425.457	0	0
6900	137.493286666667	1194.8999120117187	31888.02	0	0
6900	137.493286666667	1195.9022120117188	20933.473	0	0
6900	137.493286666667	1197.9083958984374	32545.363	0	0
6900	137.493286666667	1198.9091120117187	714.5556	0	0
6900	137.493286666667	1198.9106958984376	21207.527	0	0
6900	137.493286666667	1201.5515233398437	31128.002	0	16
6900	137.493286666667	1201.9130956054687	76837.945	0	784
6900	137.493286666667	1201.9175958984374	723.91034	0	0
6900	137.493286666667	1202.5538233398438	46097.15	0	16
6900	137.493286666667	1202.8398534179687	30693.355	0	0
6900	137.493286666667	1202.9153956054688	63465.207	0	16
6900	137.493286666667	1202.9198958984375	170.02007	0	0
6900	137.493286666667	1203.5561233398437	13202.238	0	16
6900	137.493286666667	1203.8421534179688	23794.156	0	0
6900	137.493286666667	1203.9176956054687	12555.572	0	16
6900	137.493286666667	1204.5584233398438	2524.6208	0	16
6900	137.493286666667	1205.5575658203124	20720.541	0	16
6900	137.493286666667	1206.5598658203126	13207.697	0	16
6900	137.493286666667	1206.8490534179687	676.22003	0	16
6900	137.493286666667	1206.9245956054688	393.08185	0	0
6900	137.493286666667	1207.3734227539062	67575.05	0	0
6900	137.493286666667	1207.5621658203124	9527.723	0	16
6900	137.493286666667	1207.8513534179688	159.0994	0	16
6900	137.493286666667	1207.9268956054686	82.325615	0	0
6900	137.493286666667	1207.9329930664062	56693.25	0	0
6900	137.493286666667	1208.3757227539063	18067.057	0	0
6900	137.493286666667	1208.8517552734374	25047.35	0	0
6900	137.493286666667	1208.8536534179686	33.362366	0	16
6900	137.493286666667	1208.9352930664063	28519.66	0	0
6900	137.493286666667	1209.5667658203124	449.45615	0	0
6900	137.493286666667	1209.8540552734376	19261.229	0	0
6900	137.493286666667	1210.5690658203125	105.49242	0	0
6900	137.493286666667	1211.3826227539062	623.4534	0	0
6900	137.493286666667	1211.78351796875	24979.402	0	0
6900	137.493286666667	1211.9421930664062	973.50696	0	0
6900	137.493286666667	1212.3845921875	50253.5	0	0
6900	137.493286666667	1212.78581796875	62294.227	0	0
6900	137.493286666667	1213.3868921875	54780.496	0	0
6900	137.493286666667	1213.3872227539061	30.78585	0	0
6900	137.493286666667	1213.5669138671874	29688.855	0	16
6900	137.493286666667	1214.5692138671875	44669.895	0	16
6900	137.493286666667	1215.5715138671874	24262.15	0	16
6900	137.493286666667	1216.5738138671875	67947.766	0	784
6900	137.493286666667	1216.79501796875	132.64388	0	0
6900	137.493286666667	1219.5807138671873	33.132214	0	0
6900	137.493286666667	1224.7953888020832	42829.69	0	784
6900	137.493286666667	1225.7976888020833	23473.688	0	16
6900	137.493286666667	1226.7999888020831	11562.907	0	16
6900	137.493286666667	1226.8007298828124	10432.5205	0	16
6900	137.493286666667	1227.8022888020832	12665.567	0	16
6900	137.493286666667	1227.8030298828126	23117.543	0	16
6900	137.493286666667	1229.8068888020832	241.78806	0	0
6900	137.493286666667	1229.8076298828125	80787.8	0	0
6900	137.493286666667	1230.4579564453124	60501.36	0	0
6900	137.493286666667	1231.4602564453126	42020.0	0	0
6900	137.493286666667	1233.4648564453125	42105.324	0	0
6900	137.493286666667	1235.4694564453125	341.55057	0	0
6900	137.493286666667	1236.4717564453124	72.167206	0	0
6900	137.493286666667	1237.8212987304687	23451.98	0	0
6900	137.493286666667	1238.8235987304688	16331.543	0	0
6900	137.493286666667	1241.8304987304687	580.4619	0	16
6900	137.493286666667	1242.464914453125	26718.48	0	0
6900	137.493286666667	1242.8327987304688	138.87294	0	16
6900	137.493286666667	1242.8344212890624	19427.682	0	16
6900	137.493286666667	1243.467214453125	38202.49	0	0
6900	137.493286666667	1243.8350987304686	29.459053	0	16
6900	137.493286666667	1243.8354685546874	48953.926	0	16
6900	137.493286666667	1243.8367212890626	18864.67	0	16
6900	137.493286666667	1244.8377685546875	21988.432	0	16
6900	137.493286666667	1245.471814453125	18802.586	0	0
6900	137.493286666667	1245.8400685546874	29453.027	0	16
6900	137.493286666667	1245.8413212890625	5588.2603	0	16
6900	137.493286666667	1246.474114453125	658.3145	0	0
6900	137.493286666667	1247.8446685546874	823.5474	0	0
6900	137.493286666667	1247.8459212890625	114.45133	0	0
6900	137.493286666667	1248.8469685546875	197.03008	0	0
6900	137.493286666667	1248.8482212890624	24.268394	0	0
6900	137.493286666667	1257.6854848307291	50342.816	0	16
6900	137.493286666667	1258.116769921875	32383.883	0	0
6900	137.493286666667	1258.6877848307292	32702.672	0	16
6900	137.493286666667	1259.119069921875	21648.398	0	0
6900	137.493286666667	1259.6900848307291	24571.812	0	16
6900	137.493286666667	1260.6923848307292	34788.633	0	16
6900	137.493286666667	1261.123669921875	33030.88	0	0
6900	137.493286666667	1261.9581085286457	52902.535	0	16
6900	137.493286666667	1262.125969921875	833.8854	0	0
6900	137.493286666667	1262.9604085286458	14634.484	0	16
6900	137.493286666667	1263.699284830729	65.78695	0	0
6900	137.493286666667	1263.7772817057291	45910.492	0	16
6900	137.493286666667	1263.9627085286456	63248.914	0	784
6900	137.493286666667	1264.7015848307292	12.548734	0	0
6900	137.493286666667	1264.7795817057292	30154.377	0	16
6900	137.493286666667	1265.7818817057291	33537.344	0	16
6900	137.493286666667	1265.9673085286456	1132.8385	0	0
6900	137.493286666667	1267.9719085286456	58.2161	0	0
6900	137.493286666667	1267.9721776367187	35186.477	0	0
6900	137.493286666667	1268.9744776367188	22411.47	0	0
6900	137.493286666667	1270.9790776367188	27961.615	0	0
6900	137.493286666667	1273.5009958984374	32755.014	0	16
6900	137.493286666667	1274.5032958984375	24830.361	0	16
6900	137.493286666667	1275.5055958984374	43356.586	0	16
6900	137.493286666667	1279.5147958984373	48.23493	0	0
6900	137.493286666667	1279.5193578125	27017.11	0	0
6900	137.493286666667	1280.5216578125	37223.777	0	0
6900	137.493286666667	1280.9691258789062	74238.266	0	0
6900	137.493286666667	1281.4335423828124	51511.38	0	0
6900	137.493286666667	1281.51691640625	16239.477	0	0
6900	137.493286666667	1281.9714258789063	57003.77	0	0
6900	137.493286666667	1282.4358423828126	15806.204	0	0
6900	137.493286666667	1282.51921640625	18058.889	0	0
6900	137.493286666667	1282.5262578125	4324.316	0	0
6900	137.493286666667	1286.52841640625	107.897026	0	0
6900	137.493286666667	1311.4915868164062	24694.697	0	0
6900	137.493286666667	1312.4938868164063	49076.496	0	0
6900	137.493286666667	1312.8072296223957	35845.855	0	16
6900	137.493286666667	1313.09650625	46579.55	0	0
6900	137.493286666667	1313.8095296223958	31247.012	0	16
6900	137.493286666667	1314.09880625	22559.775	0	0
6900	137.493286666667	1314.8118296223956	11942.295	0	16
6900	137.493286666667	1315.2111302734374	66452.41	0	0
6900	137.493286666667	1316.2134302734376	27364.314	0	0
6900	137.493286666667	1318.222726953125	48382.02	0	0
6900	137.493286666667	1319.2203302734374	1164.0219	0	0
6900	137.493286666667	1319.225026953125	38706.06	0	0
6900	137.493286666667	1324.961008203125	83710.47	0	0
6900	137.493286666667	1325.963308203125	76321.375	0	0
6900	137.493286666667	1327.967908203125	29591.598	0	0
6900	137.493286666667	1329.972508203125	629.3593	0	0
6900	137.493286666667	1331.2167455078124	34522.258	0	784
6900	137.493286666667	1331.977108203125	26.130096	0	0
6900	137.493286666667	1332.2190455078126	24495.908	0	16
6900	137.493286666667	1333.2213455078124	21112.922	0	16
6900	137.493286666667	1337.2305455078124	57.032856	0	0
6900	137.493286666667	1338.2328455078125	10.982305	0	0
6900	137.493286666667	1345.3274022460937	50146.11	0	0
6900	137.493286666667	1346.3297022460938	41893.457	0	0
6900	137.493286666667	1347.4387303710937	36308.26	0	0
6900	137.493286666667	1347.9927764973957	20812.541	0	16
6900	137.493286666667	1348.4410303710938	26135.637	0	0
6900	137.493286666667	1348.9950764973958	8424.3125	0	16
6900	137.493286666667	1349.3366022460937	29442.918	0	0
6900	137.493286666667	1349.9973764973956	41262.152	0	784
6900	137.493286666667	1350.3646947265624	32092.229	0	0
6900	137.493286666667	1350.4412328125	27387.133	0	0
6900	137.493286666667	1350.4456303710938	4102.197	0	0
6900	137.493286666667	1351.3412022460936	87.46484	0	0
6900	137.493286666667	1351.3669947265626	57482.637	0	0
6900	137.493286666667	1351.4435328125	19713.975	0	0
6900	137.493286666667	1351.4479303710937	1178.3898	0	0
6900	137.493286666667	1352.3435022460937	16.875404	0	0
6900	137.493286666667	1353.4521270833332	19110.549	0	16
6900	137.493286666667	1353.4525303710936	63.009796	0	0
6900	137.493286666667	1353.8448583007812	109910.375	0	0
6900	137.493286666667	1354.0957127929687	78299.14	0	0
6900	137.493286666667	1354.4504328125	888.85333	0	0
6900	137.493286666667	1354.4544270833333	14998.83	0	16
6900	137.493286666667	1354.4548303710937	12.1549015	0	0
6900	137.493286666667	1354.8471583007813	79351.23	0	0
6900	137.493286666667	1355.0980127929688	56550.867	0	0
6900	137.493286666667	1355.1933080078124	25481.65	0	0
6900	137.493286666667	1355.3761947265625	257.1357	0	0
6900	137.493286666667	1355.4527328125	219.4366	0	0
6900	137.493286666667	1355.4567270833331	20165.586	0	784
6900	137.493286666667	1356.1956080078126	23656.164	0	0
6900	137.493286666667	1357.8540583007812	3597.8345	0	0
6900	137.493286666667	1358.1027318359374	27414.469	0	0
6900	137.493286666667	1359.1050318359376	22864.793	0	0
6900	137.493286666667	1359.1072127929688	634.0671	0	0
6900	137.493286666667	1359.2025080078124	75180.06	0	0
6900	137.493286666667	1360.9411717773437	84538.24	0	0
6900	137.493286666667	1361.9434717773438	40515.527	0	0
6900	137.493286666667	1362.1119318359374	28279.68	0	0
6900	137.493286666667	1363.9459935546874	62608.53	0	0
6900	137.493286666667	1363.9480717773438	15551.729	0	0
6900	137.493286666667	1364.8859349609374	23348.855	0	0
6900	137.493286666667	1364.9482935546876	18917.39	0	0
6900	137.493286666667	1364.9503717773437	1863.655	0	0
6900	137.493286666667	1365.21027578125	55410.785	0	0
6900	137.493286666667	1365.8882349609376	51007.504	0	0
6900	137.493286666667	1366.21257578125	39802.55	0	0
6900	137.493286666667	1366.4492284179687	24180.135	0	0
6900	137.493286666667	1367.4515284179688	22599.479	0	0
6900	137.493286666667	1368.21717578125	16124.893	0	0
6900	137.493286666667	1368.8951349609374	785.779	0	0
6900	137.493286666667	1369.21947578125	81530.6	0	0
6900	137.493286666667	1369.4521581054687	22916.535	0	0
6900	137.493286666667	1369.4561284179688	2853.838	0	0
6900	137.493286666667	1370.4544581054688	16794.588	0	0
6900	137.493286666667	1370.4584284179687	825.93243	0	0
6900	137.493286666667	1370.8997349609374	42.26105	0	0
6900	137.493286666667	1372.22637578125	19.246773	0	0
6900	137.493286666667	1372.4630284179686	44.523224	0	0
6900	137.493286666667	1372.4708038411457	30938.562	0	16
6900	137.493286666667	1373.0969200496875	35512.98	0	0
6900	137.493286666667	1373.4613581054687	86836.414	0	0
6900	137.493286666667	1373.4731038411458	79725.7	0	784
6900	137.493286666667	1374.0992200496876	44763.125	0	0
6900	137.493286666667	1374.4754038411456	10405.271	0	16
6900	137.493286666667	1387.235178125	75732.51	0	0
6900	137.493286666667	1388.237478125	65624.24	0	0
6900	137.493286666667	1392.246678125	669.81195	0	0
6900	137.493286666667	1393.7850438476562	44467.26	0	0
6900	137.493286666667	1394.7873438476563	53189.03	0	0
6900	137.493286666667	1397.7942438476562	1585.2449	0	0
6900	137.493286666667	1404.6127309244791	73437.92	0	784
6900	137.493286666667	1405.6150309244792	53628.332	0	16
6900	137.493286666667	1406.6173309244791	25833.182	0	16
6900	137.493286666667	1409.6242309244792	667.4064	0	0
6900	137.493286666667	1410.626530924479	145.55223	0	0
6900	137.493286666667	1414.3305150390624	38540.26	0	0
6900	137.493286666667	1414.3837376953124	52000.656	0	0
6900	137.493286666667	1415.3328150390626	56614.414	0	0
6900	137.493286666667	1415.3860376953126	33345.5	0	0
6900	137.493286666667	1417.6754857421874	23076.621	0	16
6900	137.493286666667	1418.6777857421876	27501.938	0	16
6900	137.493286666667	1419.3952376953125	409.14474	0	0
6900	137.493286666667	1419.6800857421874	27727.94	0	16
6900	137.493286666667	1421.3466150390625	15.114203	0	0
6900	137.493286666667	1439.8657323242187	36228.01	0	16
6900	137.493286666667	1440.8680323242188	21152.105	0	16
6900	137.493286666667	1441.8701268554687	18545.842	0	16
6900	137.493286666667	1442.8724268554688	14255.0625	0	16
6900	137.493286666667	1442.8726323242188	3628.7903	0	16
6900	137.493286666667	1450.80304921875	77418.48	0	0
6900	137.493286666667	1451.80534921875	62186.73	0	0
6900	137.493286666667	1452.7505076171874	53975.082	0	784
6900	137.493286666667	1453.7528076171875	40918.13	0	16
6900	137.493286666667	1453.80994921875	40809.863	0	0
6900	137.493286666667	1454.7551076171874	44147.035	0	16
6900	137.493286666667	1455.7619115234374	43630.742	0	16
6900	137.493286666667	1456.7597076171874	2153.0693	0	0
6900	137.493286666667	1456.7642115234376	38946.68	0	16
6900	137.493286666667	1456.81684921875	171.99434	0	0
6900	137.493286666667	1459.7666076171874	23.055231	0	0
6900	137.493286666667	1465.8521825195312	27399.824	0	0
6900	137.493286666667	1466.3023061197916	24707.514	0	16
6900	137.493286666667	1466.6184178710937	46632.58	0	0
6900	137.493286666667	1466.8544825195313	32588.879	0	0
6900	137.493286666667	1467.027902734375	44902.07	0	0
6900	137.493286666667	1467.120187890625	17972.945	0	0
6900	137.493286666667	1467.1555272460937	34422.79	0	0
6900	137.493286666667	1467.3046061197917	14056.652	0	16
6900	137.493286666667	1467.6207178710938	33078.883	0	0
6900	137.493286666667	1467.6510716796874	29759.293	0	0
6900	137.493286666667	1468.030202734375	47538.594	0	0
6900	137.493286666667	1468.11652578125	23367.94	0	0
6900	137.493286666667	1468.122487890625	11029.286	0	0
6900	137.493286666667	1468.1578272460938	24831.586	0	0
6900	137.493286666667	1468.3069061197916	32278.334	0	16
6900	137.493286666667	1468.6533716796876	22091.154	0	0
6900	137.493286666667	1469.11882578125	18337.178	0	0
6900	137.493286666667	1469.331125390625	33565.48	0	0
6900	137.493286666667	1469.6129247070312	42047.445	0	0
6900	137.493286666667	1470.3115061197916	34461.812	0	0
6900	137.493286666667	1470.333425390625	43533.516	0	0
6900	137.493286666667	1470.6152247070313	38132.56	0	0
6900	137.493286666667	1472.12572578125	2783.733	0	0
6900	137.493286666667	1472.131687890625	144.9457	0	0
6900	137.493286666667	1472.1670272460938	326.33405	0	0
6900	137.493286666667	1473.1693272460936	71.6007	0	0
6900	137.493286666667	1473.3176366210937	35964.613	0	0
6900	137.493286666667	1473.6648716796874	63.69879	0	0
6900	137.493286666667	1474.3199366210938	27799.459	0	0
6900	137.493286666667	1474.342625390625	347.7349	0	0
6900	137.493286666667	1474.6671716796875	12.388995	0	0
6900	137.493286666667	1475.13262578125	10.283718	0	0
6900	137.493286666667	1478.3291366210938	368.83618	0	0
6900	137.493286666667	1479.3314366210936	80.926056	0	0
6900	137.493286666667	1488.7804662109374	41401.297	0	0
6900	137.493286666667	1489.7827662109376	52247.09	0	0
6900	137.493286666667	1493.2402130208332	67678.77	0	784
6900	137.493286666667	1494.2425130208333	26385.68	0	16
6900	137.493286666667	1494.7942662109374	97.71179	0	0
6900	137.493286666667	1495.2448130208331	60344.883	0	16
6900	137.493286666667	1504.5180150390624	18557.799	0	0
6900	137.493286666667	1505.5203150390626	14975.433	0	0
6900	137.493286666667	1507.520578515625	64230.297	0	0
6900	137.493286666667	1507.5249150390625	4825.5015	0	0
6900	137.493286666667	1508.522878515625	29372.295	0	0
6900	137.493286666667	1508.5272150390624	821.00275	0	0
6900	137.493286666667	1510.5318150390624	46.414043	0	0
6900	137.493286666667	1516.2014256835937	22391.33	0	0
6900	137.493286666667	1517.2037256835938	32378.309	0	0
6900	137.493286666667	1519.2083256835938	43949.87	0	0
6900	137.493286666667	1523.9475194335937	33809.383	0	0
6900	137.493286666667	1524.9498194335938	53046.293	0	0
6900	137.493286666667	1528.9590194335938	405.48865	0	0
6900	137.493286666667	1529.9613194335936	91.67848	0	0
6900	137.493286666667	1542.7287559871875	6660.0405	0	0
6900	137.493286666667	1543.7310559871876	7163.5083	0	0
6900	137.493286666667	1554.446848046875	22171.25	0	0
6900	137.493286666667	1555.449148046875	39843.094	0	0
6900	137.493286666667	1557.453748046875	9753.981	0	0
6900	137.493286666667	1558.456048046875	8252.449	0	0
6900	137.493286666667	1570.4990331054687	51097.15	0	0
6900	137.493286666667	1571.5013331054688	59767.96	0	0
6900	137.493286666667	1572.0841161132812	29124.6	0	0
6900	137.493286666667	1573.0864161132813	33941.918	0	0
6900	137.493286666667	1574.4925633789062	25685.658	0	0
6900	137.493286666667	1575.4948633789063	17704.367	0	0
6900	137.493286666667	1575.5105331054688	718.0241	0	0
6900	137.493286666667	1579.1002161132812	20.323511	0	0
6900	137.493286666667	1580.5063633789061	72.05786	0	0
6900	137.493286666667	1580.5095815104166	38314.586	0	16
6900	137.493286666667	1581.5086633789062	15.312781	0	0
6900	137.493286666667	1581.5118815104167	24428.203	0	16
6900	137.493286666667	1582.5141815104166	37246.273	0	16
6900	137.493286666667	1592.2453099609374	51366.168	0	0
6900	137.493286666667	1593.2476099609376	34995.395	0	0
6900	137.493286666667	1596.2545099609374	21764.113	0	0
6900	137.493286666667	1597.7521458984374	39041.16	0	0
6900	137.493286666667	1598.7544458984376	31308.572	0	0
6900	137.493286666667	1599.738840234375	80644.29	0	0
6900	137.493286666667	1600.741140234375	24422.53	0	0
6900	137.493286666667	1606.7548314453124	21519.521	0	0
6900	137.493286666667	1606.9135228515624	55161.535	0	0
6900	137.493286666667	1607.7571314453126	53093.344	0	0
6900	137.493286666667	1607.9158228515626	40117.39	0	0
6900	137.493286666667	1611.9250228515625	730.5279	0	0
6900	137.493286666667	1612.7686314453124	79.29006	0	0
6900	137.493286666667	1613.7709314453125	17.074339	0	0
6900	137.493286666667	1626.2013646484374	57438.758	0	0
6900	137.493286666667	1627.2036646484376	38546.75	0	0
6900	137.493286666667	1629.440012109375	28592.43	0	0
6900	137.493286666667	1630.442312109375	33576.082	0	0
6900	137.493286666667	1635.453812109375	115.25631	0	0
6900	137.493286666667	1636.456112109375	25.206354	0	0
6900	137.493286666667	1636.926340234375	25568.033	0	0
6900	137.493286666667	1637.7524269507292	20616.408	0	16
6900	137.493286666667	1637.928640234375	30732.648	0	0
6900	137.493286666667	1638.7547269507293	20204.828	0	16
6900	137.493286666667	1639.7570269507291	8302.946	0	16
6900	137.493286666667	1653.2433433895312	28836.527	0	0
6900	137.493286666667	1654.2456433895313	25862.982	0	0
6900	137.493286666667	1656.5075876953124	62911.78	0	16
6900	137.493286666667	1657.2525433895312	5516.188	0	0
6900	137.493286666667	1657.5098876953125	63942.395	0	784
6900	137.493286666667	1658.5121876953124	20073.562	0	16
6900	137.493286666667	1678.0211888671874	64062.68	0	0
6900	137.493286666667	1679.0234888671876	22220.13	0	0
6900	137.493286666667	1679.8876439453124	27644.96	0	0
6900	137.493286666667	1680.8899439453126	33144.973	0	0
6900	137.493286666667	1681.0280888671875	4921.6567	0	0
6900	137.493286666667	1681.0310155273437	31552.82	0	0
6900	137.493286666667	1681.5400963192187	10058.692	0	0
6900	137.493286666667	1682.0303888671874	1639.3204	0	0
6900	137.493286666667	1682.0333155273438	29292.887	0	0
6900	137.493286666667	1682.5423963192188	11589.403	0	0
6900	137.493286666667	1685.9014439453124	130.57285	0	0
6900	137.493286666667	1688.0471155273437	29.977522	0	0
6900	137.493286666667	1711.4860936523437	58116.934	0	0
6900	137.493286666667	1712.4883936523438	28515.51	0	0
6900	137.493286666667	1714.4929936523438	10719.848	0	0
6900	137.493286666667	1714.498117578125	38776.176	0	0
6900	137.493286666667	1715.4952936523437	2785.26	0	0
6900	137.493286666667	1715.500417578125	38886.395	0	0
6900	137.493286666667	1719.5045873046874	40707.13	0	0
6900	137.493286666667	1719.509617578125	787.70135	0	0
6900	137.493286666667	1720.5068873046876	21798.432	0	0
6900	137.493286666667	1720.511917578125	199.40765	0	0
6900	137.493286666667	1724.0153188151041	32689.652	0	16
6900	137.493286666667	1725.0176188151042	24134.43	0	16
6900	137.493286666667	1726.0199188151041	38486.707	0	784
6900	137.493286666667	1737.61803821375	6773.275	0	0
6900	137.493286666667	1738.62033821375	15855.53	0	0
6900	137.493286666667	1772.3393651367187	36618.39	0	0
6900	137.493286666667	1773.3416651367188	34572.332	0	0
6900	137.493286666667	1775.7994985026041	41987.89	0	16
6900	137.493286666667	1776.3485651367187	33150.676	0	0
6900	137.493286666667	1776.8017985026042	23334.621	0	16
6900	137.493286666667	1777.489084375	25920.215	0	0
6900	137.493286666667	1777.7402440429687	32444.3	0	0
6900	137.493286666667	1777.8040985026041	53823.375	0	784
6900	137.493286666667	1777.888742578125	48390.76	0	0
6900	137.493286666667	1778.491384375	18654.596	0	0
6900	137.493286666667	1778.7425440429688	19801.645	0	0
6900	137.493286666667	1778.891042578125	41476.63	0	0
6900	137.493286666667	1781.813298502604	203.66891	0	0
6900	137.493286666667	1782.6574803710937	26830.088	0	0
6900	137.493286666667	1783.6597803710938	24680.738	0	0
6900	137.493286666667	1788.9365968074999	19573.705	0	0
6900	137.493286666667	1789.9388968075	12446.995	0	0
6900	137.493286666667	1791.9434968075	9438.269	0	0
6900	137.493286666667	1808.88366321375	11183.074	0	0
6900	137.493286666667	1809.88596321375	41319.625	0	0
6900	137.493286666667	1810.8663902645312	8674.33	0	0
6900	137.493286666667	1811.8686902645313	12653.944	0	0
6900	137.493286666667	1830.0695897460937	27801.53	0	0
6900	137.493286666667	1831.0718897460938	27549.598	0	0
6900	137.493286666667	1835.3442479492187	50871.76	0	0
6900	137.493286666667	1836.3465479492188	31841.686	0	0
6900	137.493286666667	1851.6948338867187	27630.87	0	0
6900	137.493286666667	1852.6971338867188	21711.4	0	0
6900	137.493286666667	1859.37047962	22623.912	0	0
6900	137.493286666667	1860.37277962	31124.883	0	0
6900	137.493286666667	1863.37967962	12982.561	0	0
6900	137.493286666667	1866.38657962	37.745758	0	0
6900	137.493286666667	2138.1740985002084	15779.207	0	16
6900	137.493286666667	2139.1763985002085	31473.812	0	784
6900	137.493286666667	2140.1786985002086	23894.924	0	16
6900	137.493286666667	2144.15302102625	8113.9956	0	16
6900	137.493286666667	2145.15532102625	10551.0	0	784
6900	137.493286666667	2146.15762102625	8011.952	0	16
6900	137.493286666667	2148.16222102625	10129.609	0	0
6900	137.493286666667	2153.1665301408334	23370.002	0	784
6900	137.493286666667	2154.1688301408335	12068.476	0	16
6900	137.493286666667	2155.1711301408336	13940.529	0	16
6900	137.493286666667	2158.1780301408335	3311.4094	0	0
6900	137.493286666667	2159.1803301408336	222.94504	0	0
6900	137.493286666667	2161.1849301408333	13.652462	0	0
6900	137.493286666667	2161.18573587	23389.365	0	16
6900	137.493286666667	2162.18803587	17014.814	0	16
6900	137.493286666667	2163.19033587	11821.44	0	16
6900	137.493286666667	2163.55682962	27091.682	0	16
6900	137.493286666667	2164.55912962	21379.16	0	16
6900	137.493286666667	2165.56142962	24455.107	0	16
6900	137.493286666667	2165.9519305314584	12873.066	0	16
6900	137.493286666667	2166.9542305314585	19131.363	0	16
6900	137.493286666667	2167.56602962	5016.8003	0	0
6900	137.493286666667	2167.9565305314586	17295.871	0	16
6900	137.493286666667	2168.2018358699997	56.67331	0	0
6900	137.493286666667	2172.968030531458	56.32081	0	0
6900	137.493286666667	2241.8757586564584	14675.858	0	16
6900	137.493286666667	2242.135086358281	6183.808	0	16
6900	137.493286666667	2242.8780586564585	11530.294	0	16
6900	137.493286666667	2243.137386358281	25728.715	0	16
6900	137.493286666667	2243.8803586564586	26211.537	0	784
6900	137.493286666667	2244.1396863582813	9942.668	0	16
6900	137.493286666667	2245.141986358281	8452.663	0	16
6900	137.493286666667	2247.146586358281	23795.613	0	0
6900	137.493286666667	2255.2014422502084	39367.05	0	784
6900	137.493286666667	2256.2037422502085	7685.9526	0	16
6900	137.493286666667	2257.2060422502086	7226.878	0	16
6900	137.493286666667	2259.2106422502084	1483.5557	0	0
6900	137.493286666667	2262.2142189429164	17699.666	0	16
6900	137.493286666667	2262.217542250208	41.118217	0	0
6900	137.493286666667	2263.2165189429165	18316.176	0	784
6900	137.493286666667	2264.2188189429166	9009.778	0	16
6900	137.493286666667	2267.4626727189584	16954.688	0	16
6900	137.493286666667	2268.4649727189585	19890.041	0	784
6900	137.493286666667	2269.2303189429163	65.202126	0	0
6900	137.493286666667	2269.4672727189586	13846.105	0	16
6900	137.493286666667	2270.2326189429164	15.830952	0	0
6900	137.493286666667	2273.4764727189586	305.0501	0	0
6900	137.493286666667	2295.29755227625	8937.243	0	16
6900	137.493286666667	2296.29985227625	22889.232	0	784
6900	137.493286666667	2297.30215227625	17124.463	0	16
6900	137.493286666667	2300.30905227625	10157.645	0	0
6900	137.493286666667	2319.4900164689584	42803.434	0	784
6900	137.493286666667	2320.4923164689585	27226.555	0	16
6900	137.493286666667	2321.4946164689586	8814.288	0	16
6900	137.493286666667	2325.5038164689586	438.31546	0	0
6900	137.493286666667	2326.506116468958	119.13449	0	0
6900	137.493286666667	2342.9515305290624	7802.5854	0	16
6900	137.493286666667	2343.9538305290625	6203.5757	0	16
6900	137.493286666667	2344.9561305290626	4433.5107	0	16
6900	137.493286666667	2356.77606790125	8413.192	0	16
6900	137.493286666667	2357.77836790125	10171.931	0	16
6900	137.493286666667	2358.78066790125	9449.392	0	16
6900	137.493286666667	2361.6280373022914	10772.101	0	16
6900	137.493286666667	2362.6303373022915	19135.578	0	784
6900	137.493286666667	2362.78986790125	181.9849	0	0
6900	137.493286666667	2363.6326373022916	11835.572	0	16
6900	137.493286666667	2363.7921679012497	49.863995	0	0
6900	137.493286666667	2365.6372373022914	2344.206	0	0
6900	137.493286666667	2378.86395852625	11331.829	0	16
6900	137.493286666667	2379.86625852625	13583.347	0	16
6900	137.493286666667	2380.86855852625	22110.809	0	16
6900	137.493286666667	2382.87315852625	2216.1943	0	0
6900	137.493286666667	2385.8800585262497	66.706215	0	0
6900	137.493286666667	2421.8657488908334	26011.145	0	16
6900	137.493286666667	2422.8680488908335	46893.85	0	784
6900	137.493286666667	2423.8703488908336	17125.795	0	16
6900	137.493286666667	2428.881848890833	148.44853	0	0
6900	137.493286666667	2445.49970071375	16885.506	0	16
6900	137.493286666667	2446.50200071375	11115.475	0	16
6900	137.493286666667	2447.50430071375	7148.91	0	16
6900	137.493286666667	2455.7863218075	20215.85	0	16
6900	137.493286666667	2456.7886218075	29314.283	0	784
6900	137.493286666667	2457.7909218075	8175.8667	0	16
6900	137.493286666667	2460.7978218075	19631.498	0	0
6900	137.493286666667	2461.8001218075	429.0853	0	0
6900	137.493286666667	2484.4282488908334	15272.542	0	16
6900	137.493286666667	2485.4305488908335	20901.283	0	16
6900	137.493286666667	2486.4328488908336	11512.296	0	16
6900	137.493286666667	2491.444348890833	99.98909	0	0
6900	137.493286666667	2513.58075540125	20491.686	0	16
6900	137.493286666667	2514.58305540125	22493.473	0	784
6900	137.493286666667	2515.58535540125	14884.344	0	16
6900	137.493286666667	2518.59225540125	18201.748	0	0
6900	137.493286666667	2530.4954689429164	36153.797	0	16
6900	137.493286666667	2531.4977689429165	36478.758	0	784
6900	137.493286666667	2532.5000689429166	25339.273	0	16
6900	137.493286666667	2538.5138689429164	60.121746	0	0
6900	137.493286666667	2539.5161689429165	14.45656	0	0
6900	137.493286666667	2600.8078061825	17606.89	0	16
6900	137.493286666667	2601.8101061825	17580.764	0	16
6900	137.493286666667	2602.8124061825	11617.562	0	16
6900	137.493286666667	2605.8193061825	12559.552	0	0
6900	137.493286666667	2609.8285061825	10.0617485	0	0
6900	137.493286666667	2618.7679298804164	20513.262	0	16
6900	137.493286666667	2619.7702298804165	31559.057	0	784
6900	137.493286666667	2620.7725298804166	19220.393	0	16
6900	137.493286666667	2623.7794298804165	4612.5244	0	0
6900	137.493286666667	2627.7886298804165	16.329191	0	0
6900	137.493286666667	2667.6322787410936	23738.504	0	16
6900	137.493286666667	2668.6345787410937	25986.969	0	784
6900	137.493286666667	2669.636878741094	21074.803	0	16
6900	137.493286666667	2670.6391787410935	7861.8306	0	16
6900	137.493286666667	2672.6437787410937	8587.428	0	0
6900	137.493286666667	2674.6483787410934	257.0549	0	0
6900	137.493286666667	2691.0962990210414	19760.387	0	16
6900	137.493286666667	2692.0985990210415	36612.44	0	784
6900	137.493286666667	2693.1008990210416	26105.07	0	16
6900	137.493286666667	2694.866644073125	24371.926	0	16
6900	137.493286666667	2695.868944073125	6633.8496	0	16
6900	137.493286666667	2696.871244073125	18249.785	0	16
6900	137.493286666667	2699.878144073125	1818.9099	0	0
6900	137.493286666667	2701.8827440731247	204.39868	0	0
6900	137.493286666667	2702.885044073125	58.969406	0	0
6900	137.493286666667	2732.9663348283334	15770.217	0	16
6900	137.493286666667	2733.9686348283335	18613.857	0	784
6900	137.493286666667	2734.9709348283336	13743.325	0	16
6900	137.493286666667	2737.9778348283335	13351.553	0	0
6900	137.493286666667	2751.1623797502084	13071.901	0	16
6900	137.493286666667	2752.1646797502085	31922.926	0	784
6900	137.493286666667	2753.1669797502086	15664.494	0	16
6900	137.493286666667	2757.915763170664	8042.348	0	16
6900	137.493286666667	2758.918063170664	8269.495	0	16
6900	137.493286666667	2759.1807797502083	66.06003	0	0
6900	137.493286666667	2759.9203631706637	5260.3257	0	16
6900	137.493286666667	2760.2422030575	25733.637	0	16
6900	137.493286666667	2761.2445030575	21985.941	0	16
6900	137.493286666667	2761.924963170664	7153.574	0	0
6900	137.493286666667	2762.2468030575	19513.074	0	16
6900	137.493286666667	2763.2491030574997	9836.483	0	16
6900	137.493286666667	2766.2560030575	20985.979	0	0
6900	137.493286666667	2768.2606030575	79.69525	0	0
6900	137.493286666667	2769.2629030575	21.569504	0	0
6900	137.493286666667	2834.8088862907807	7713.0884	0	16
6900	137.493286666667	2835.811186290781	16108.767	0	16
6900	137.493286666667	2836.8134862907805	5962.9395	0	16
6900	137.493286666667	2837.8157862907806	5365.108	0	16
6900	137.493286666667	2838.8180862907807	9115.794	0	16
6900	137.493286666667	2839.8203862907803	4657.461	0	16
6900	137.493286666667	2842.8272862907806	37.50994	0	0
6900	137.493286666667	2855.2936556942186	8285.905	0	16
6900	137.493286666667	2856.0415670525	25666.459	0	784
6900	137.493286666667	2856.2959556942187	12020.467	0	16
6900	137.493286666667	2857.0438670525	16430.65	0	16
6900	137.493286666667	2857.298255694219	10508.948	0	16
6900	137.493286666667	2858.0461670524996	9851.165	0	16
6900	137.493286666667	2858.3005556942185	10128.751	0	16
6900	137.493286666667	2859.0484670524997	9165.885	0	16
6900	137.493286666667	2860.0654874324996	5257.0083	0	16
6900	137.493286666667	2860.3051556942187	12856.549	0	0
6900	137.493286666667	2861.0530670524995	7066.6367	0	16
6900	137.493286666667	2862.0553670524996	13159.565	0	0
6900	137.493286666667	2865.0769874324997	10.975849	0	0
6900	137.493286666667	2898.3765793571874	5605.2905	0	16
6900	137.493286666667	2899.3788793571875	12255.394	0	16
6900	137.493286666667	2900.381179357187	9902.044	0	16
6900	137.493286666667	2901.9067891903123	19332.021	0	16
6900	137.493286666667	2902.9090891903124	16624.662	0	16
6900	137.493286666667	2903.9113891903125	31980.15	0	784
6900	137.493286666667	2905.9159891903123	16926.088	0	0
6900	137.493286666667	2906.3949793571874	44.684895	0	0
6900	137.493286666667	2907.3972793571875	12.374226	0	0
6900	137.493286666667	2910.9274891903124	31.529457	0	0
6900	137.493286666667	2941.879140264531	22008.992	0	16
6900	137.493286666667	2942.881440264531	18939.473	0	16
6900	137.493286666667	2943.8837402645313	12463.172	0	16
