## Supplementary material for "GRable version 1.0: A software tool for site-specific glycoform analysis with improved MS1-based glycopeptide detection with parallel clustering and confidence evaluation with MS2 information": Data S7: Data S7_peak-list_HL60.csv (part 334 of 612)

SCAN	RT	MASS	INTENSITY	GID	FLAG
6900	137.493286666667	2945.888340264531	11616.515	0	0
6900	137.493286666667	2948.895240264531	278.03262	0	16
6900	137.493286666667	2949.897540264531	84.69757	0	16
6900	137.493286666667	2950.899840264531	23.583921	0	16
6900	137.493286666667	2974.6304856071874	6677.5215	0	16
6900	137.493286666667	2975.6327856071875	5036.067	0	16
6900	137.493286666667	2976.635085607187	5600.865	0	16
6900	137.493286666667	2980.644285607187	5429.9644	0	0
6900	137.493286666667	3002.4480489559373	9052.237	0	16
6900	137.493286666667	3003.4503489559374	9330.965	0	16
6900	137.493286666667	3004.4526489559375	17728.432	0	16
6900	137.493286666667	3006.4572489559373	14575.376	0	0
6900	137.493286666667	3007.4595489559374	14748.757	0	0
6900	137.493286666667	3009.464148955937	195.41278	0	0
6900	137.493286666667	3021.5281024064584	6522.6367	0	16
6900	137.493286666667	3022.5304024064585	9772.164	0	16
6900	137.493286666667	3023.5327024064586	13209.45	0	16
6900	137.493286666667	3024.53545311207	3497.3293	0	16
6900	137.493286666667	3025.5377531120703	11144.528	0	16
6900	137.493286666667	3026.5396024064585	19492.701	0	784
6900	137.493286666667	3026.54005311207	2047.8076	0	16
6900	137.493286666667	3028.54465311207	9959.837	0	0
6900	137.493286666667	3131.997351915781	9003.823	0	16
6900	137.493286666667	3132.941886974375	14241.501	0	16
6900	137.493286666667	3132.999651915781	5414.7437	0	16
6900	137.493286666667	3133.944186974375	18131.139	0	784
6900	137.493286666667	3134.0019519157813	8658.095	0	16
6900	137.493286666667	3134.946486974375	15100.286	0	16
6900	137.493286666667	3136.0065519157806	13290.977	0	0
6900	137.493286666667	3136.1407326147914	13226.639	0	16
6900	137.493286666667	3137.1430326147915	33944.69	0	784
6900	137.493286666667	3137.4759376929164	12548.949	0	16
6900	137.493286666667	3137.9533869743746	12400.845	0	0
6900	137.493286666667	3138.1453326147916	20265.959	0	16
6900	137.493286666667	3138.4782376929165	18997.447	0	16
6900	137.493286666667	3138.9556869743747	22000.867	0	0
6900	137.493286666667	3139.013451915781	192.34161	0	0
6900	137.493286666667	3139.4805376929166	23457.22	0	16
6900	137.493286666667	3140.960286974375	106.88449	0	0
6900	137.493286666667	3142.1545326147916	14504.779	0	0
6900	137.493286666667	3143.1568326147913	494.7447	0	0
6900	137.493286666667	3145.1614326147915	46.67541	0	0
6900	137.493286666667	3156.8472824821874	15277.456	0	16
6900	137.493286666667	3157.8495824821875	12067.77	0	16
6900	137.493286666667	3158.8518824821876	19637.049	0	16
6900	137.493286666667	3162.861082482187	13467.906	0	0
6900	137.493286666667	3191.1241379509374	14418.058	0	16
6900	137.493286666667	3192.1264379509375	9821.978	0	16
6900	137.493286666667	3193.1287379509376	9537.044	0	16
6900	137.493286666667	3200.98314674	6779.9004	0	16
6900	137.493286666667	3201.98544674	10547.727	0	16
6900	137.493286666667	3202.98774674	7185.1177	0	16
6900	137.493286666667	3231.7263445939584	22820.105	0	784
6900	137.493286666667	3232.7286445939585	18283.146	0	16
6900	137.493286666667	3233.7309445939586	19710.584	0	16
6900	137.493286666667	3236.7378445939585	10358.906	0	0
6900	137.493286666667	3297.0005514275	7962.3125	0	16
6900	137.493286666667	3298.0028514275	1460.6587	0	16
6900	137.493286666667	3299.0051514275	9148.799	0	16
6900	137.493286666667	3300.0074514275	7789.6016	0	16
6900	137.493286666667	3303.0143514274996	9271.384	0	0
6900	137.493286666667	3306.0212514275	21.376173	0	0
6900	137.493286666667	3388.5965500603124	16158.16	0	16
6900	137.493286666667	3389.5988500603125	17538.918	0	16
6900	137.493286666667	3390.5794795525	4060.3186	0	16
6900	137.493286666667	3390.6011500603126	5865.3384	0	16
6900	137.493286666667	3391.5817795525	10045.397	0	16
6900	137.493286666667	3392.5840795525	6565.6914	0	16
6900	137.493286666667	3392.7328512321874	6172.4946	0	16
6900	137.493286666667	3393.5863795525	6901.0054	0	16
6900	137.493286666667	3393.608050060312	1378.91	0	0
6900	137.493286666667	3393.7351512321875	13019.109	0	16
6900	137.493286666667	3394.7374512321876	11715.253	0	16
6900	137.493286666667	3395.7397512321877	16398.4	0	16
6900	137.493286666667	3397.5955795525	235.76341	0	0
6900	137.493286666667	3397.6172500603116	11.754048	0	0
6900	137.493286666667	3402.755851232187	11.351852	0	0
6900	137.493286666667	3426.1090012321874	11313.687	0	16
6900	137.493286666667	3427.1113012321875	7133.3716	0	16
6900	137.493286666667	3427.850837023203	7116.771	0	16
6900	137.493286666667	3428.1136012321876	9461.236	0	16
6900	137.493286666667	3428.853137023203	14550.392	0	16
6900	137.493286666667	3429.855437023203	14555.688	0	784
6900	137.493286666667	3431.8600370232025	6500.173	0	0
6900	137.493286666667	3434.866937023203	137.27402	0	0
6900	137.493286666667	3436.8715370232026	12.0355215	0	0
6900	137.493286666667	3467.4110482048436	8656.252	0	16
6900	137.493286666667	3468.4133482048437	8501.253	0	16
6900	137.493286666667	3469.415648204844	9809.884	0	16
6900	137.493286666667	3471.420248204843	5269.1875	0	0
6900	137.493286666667	3474.7606125603124	5120.7065	0	16
6900	137.493286666667	3475.4294482048435	30.79777	0	0
6900	137.493286666667	3475.7629125603125	11316.969	0	16
6900	137.493286666667	3476.7652125603126	6269.5674	0	16
6900	137.493286666667	3480.774412560312	1274.1658	0	0
6900	137.493286666667	3482.7790125603124	30.54896	0	0
6900	137.493286666667	3484.3456490349217	12608.438	0	784
6900	137.493286666667	3485.347949034922	6992.5605	0	16
6900	137.493286666667	3486.350249034922	4626.4614	0	16
6900	137.493286666667	3488.3548490349212	8511.154	0	0
6900	137.493286666667	3492.3640490349217	24.219742	0	0
6900	137.493286666667	3519.2120517790627	5926.573	0	16
6900	137.493286666667	3520.214351779063	12717.691	0	16
6900	137.493286666667	3520.5557785759374	8959.862	0	16
6900	137.493286666667	3521.216651779063	9123.899	0	16
6900	137.493286666667	3521.5580785759375	9082.065	0	16
6900	137.493286666667	3522.218951779063	17964.693	0	784
6900	137.493286666667	3522.5603785759376	10419.356	0	16
6900	137.493286666667	3524.2235517790623	20719.506	0	0
6900	137.493286666667	3525.2891770134374	10049.485	0	16
6900	137.493286666667	3526.2914770134375	5481.487	0	16
6900	137.493286666667	3527.2937770134376	13677.915	0	16
6900	137.493286666667	3529.5764785759375	10.174467	0	0
6900	137.493286666667	3531.302977013437	6862.5815	0	0
6900	137.493286666667	3532.3052770134373	127.69149	0	0
6900	137.493286666667	3537.24437720875	8986.899	0	16
6900	137.493286666667	3538.24667720875	11365.785	0	16
6900	137.493286666667	3539.24897720875	16955.047	0	16
6900	137.493286666667	3545.2627772087503	41.05569	0	0
6900	137.493286666667	3548.140505040781	6318.478	0	16
6900	137.493286666667	3549.1428050407812	11704.147	0	784
6900	137.493286666667	3550.1451050407813	7585.5767	0	16
6900	137.493286666667	3551.1474050407815	7583.7476	0	16
6900	137.493286666667	3558.163505040781	11.86502	0	0
6900	137.493286666667	3613.9144211540624	8893.989	0	16
6900	137.493286666667	3614.9167211540625	5290.939	0	16
6900	137.493286666667	3615.9190211540626	15440.719	0	16
6900	137.493286666667	3618.975578380625	14381.339	0	16
6900	137.493286666667	3619.977878380625	9334.0205	0	16
6900	137.493286666667	3620.980178380625	12804.257	0	16
6900	137.493286666667	3628.9451363396092	12686.821	0	16
6900	137.493286666667	3629.9474363396093	6650.41	0	16
6900	137.493286666667	3630.9497363396094	5768.076	0	16
6900	137.493286666667	3632.9543363396087	5830.4375	0	0
6900	137.493286666667	3635.961236339609	107.204124	0	0
6900	137.493286666667	3637.965836339609	10.252482	0	0
6900	137.493286666667	3641.8243332634374	13127.864	0	16
6900	137.493286666667	3642.8266332634375	8211.388	0	16
6900	137.493286666667	3643.8289332634376	14365.281	0	16
6900	137.493286666667	3648.8404332634377	155.05994	0	0
6900	137.493286666667	3649.842733263438	50.095833	0	0
6900	137.493286666667	3659.3216011833592	3743.032	0	16
6900	137.493286666667	3660.3239011833593	7738.635	0	16
6900	137.493286666667	3661.3262011833594	12703.793	0	16
6900	137.493286666667	3663.3308011833587	11205.7705	0	0
6900	137.493286666667	3734.2674484978124	14000.4795	0	16
6900	137.493286666667	3735.2697484978125	23426.39	0	784
6900	137.493286666667	3736.2720484978126	7786.0938	0	16
6900	137.493286666667	3739.278948497812	1781.3411	0	0
6900	137.493286666667	3741.2835484978123	212.48499	0	0
6900	137.493286666667	3746.687720568125	6436.595	0	16
6900	137.493286666667	3747.690020568125	13559.774	0	16
6900	137.493286666667	3748.692320568125	16310.352	0	784
6900	137.493286666667	3750.6969205681244	8255.097	0	0
6900	137.493286666667	3752.7015205681246	881.2386	0	0
6900	137.493286666667	3754.706120568125	64.03948	0	0
6900	137.493286666667	3759.6345088493745	6335.029	0	16
6900	137.493286666667	3760.6368088493746	12132.19	0	16
6900	137.493286666667	3761.6391088493747	7369.2603	0	16
6900	137.493286666667	3761.7820969353124	12045.705	0	16
6900	137.493286666667	3762.641408849375	18977.746	0	784
6900	137.493286666667	3762.7843969353125	8267.132	0	16
6900	137.493286666667	3763.52367408375	5858.383	0	16
6900	137.493286666667	3763.6437088493744	6034.5376	0	16
6900	137.493286666667	3763.7866969353126	14908.89	0	16
6900	137.493286666667	3764.52597408375	11996.671	0	16
6900	137.493286666667	3765.52827408375	12813.68	0	16
6900	137.493286666667	3766.6506088493747	975.9101	0	0
6900	137.493286666667	3769.322916036875	4685.8613	0	16
6900	137.493286666667	3769.8004969353124	73.801865	0	0
6900	137.493286666667	3770.325216036875	7964.0376	0	16
6900	137.493286666667	3770.5397740837498	156.18698	0	16
6900	137.493286666667	3770.802796935312	22.533068	0	0
6900	137.493286666667	3771.3275160368753	15346.442	0	784
6900	137.493286666667	3771.54207408375	51.65237	0	16
6900	137.493286666667	3772.3298160368754	9858.652	0	16
6900	137.493286666667	3772.544374083749	15.770419	0	16
6900	137.493286666667	3774.334416036875	6730.8086	0	0
6900	137.493286666667	3807.0757442009376	8947.098	0	16
6900	137.493286666667	3808.0780442009377	10645.838	0	16
6900	137.493286666667	3809.080344200938	6777.2397	0	16
6900	137.493286666667	3810.082644200938	17163.207	0	784
6900	137.493286666667	3811.0849442009376	4504.254	0	16
6900	137.493286666667	3816.096444200938	53.226	0	0
6900	137.493286666667	3831.4454977165624	17022.482	0	784
6900	137.493286666667	3832.4477977165625	9314.492	0	16
6900	137.493286666667	3833.4500977165626	13659.786	0	16
6900	137.493286666667	3834.452397716562	14040.02	0	16
6900	137.493286666667	3837.5460129509374	33628.098	3367	112
6900	137.493286666667	3838.5483129509375	33727.0	1	48
6900	137.493286666667	3839.5506129509376	35146.293	1	48
6900	137.493286666667	3843.559812950937	2451.4727	0	0
6900	137.493286666667	3845.5644129509374	200.52647	0	0
6900	137.493286666667	3861.7541904225	10781.123	0	16
6900	137.493286666667	3862.203747130625	7901.957	0	16
6900	137.493286666667	3862.7564904225	10309.398	0	16
6900	137.493286666667	3863.206047130625	8234.431	0	16
6900	137.493286666667	3863.7587904224997	12023.701	0	16
6900	137.493286666667	3864.208347130625	25361.4	0	784
6900	137.493286666667	3864.7610904225	4690.574	0	16
6900	137.493286666667	3865.210647130625	7021.9243	0	16
6900	137.493286666667	3866.2129471306243	5414.8804	0	16
6900	137.493286666667	3869.2198471306247	5467.1763	0	0
6900	137.493286666667	3882.1867262297915	6094.9546	0	16
6900	137.493286666667	3883.1890262297916	6552.598	0	16
6900	137.493286666667	3884.1913262297912	12791.576	0	16
6900	137.493286666667	3885.4418531829165	12814.784	0	784
6900	137.493286666667	3886.4441531829166	4598.208	0	16
6900	137.493286666667	3887.4464531829162	5822.462	0	16
6900	137.493286666667	3890.4533531829165	5154.226	0	0
6900	137.493286666667	3891.455653182916	3752.9048	0	0
6900	137.493286666667	3892.4579531829163	108.095276	0	0
6900	137.493286666667	3893.84519127125	18337.877	0	16
6900	137.493286666667	3894.84749127125	10044.56	0	16
6900	137.493286666667	3895.84979127125	12696.047	0	16
6900	137.493286666667	3897.8543912712494	11027.954	0	16
6900	137.493286666667	3898.8566912712495	6871.1484	0	16
6900	137.493286666667	3899.8589912712496	10314.308	0	16
6900	137.493286666667	3902.8658912712494	27.138834	0	0
6900	137.493286666667	3912.1979892790623	14797.114	0	16
6900	137.493286666667	3913.2002892790624	14373.675	0	16
6900	137.493286666667	3914.2025892790625	14267.935	0	16
6900	137.493286666667	3915.2048892790626	10343.435	0	16
6900	137.493286666667	3917.209489279062	11144.887	0	0
6900	137.493286666667	3975.13011939625	11082.497	0	16
6900	137.493286666667	3975.79835549	8284.251	0	16
6900	137.493286666667	3976.13241939625	9353.575	0	16
6900	137.493286666667	3976.8006554900003	16930.984	0	16
6900	137.493286666667	3977.13471939625	11405.452	0	16
6900	137.493286666667	3977.8029554900004	18906.393	0	16
6900	137.493286666667	3978.7274801384374	6977.403	0	16
6900	137.493286666667	3978.8052554900005	11849.309	0	16
6900	137.493286666667	3979.7297801384375	10670.954	0	16
6900	137.493286666667	3980.7320801384376	19360.58	0	784
6900	137.493286666667	3980.80985549	7399.7236	0	0
6900	137.493286666667	3981.734380138437	6758.9917	0	16
6900	137.493286666667	3982.81445549	12303.64	0	0
6900	137.493286666667	3983.1485193962503	68.05365	0	0
6900	137.493286666667	3986.7458801384373	67.50284	0	0
6900	137.493286666667	4017.478295500625	4386.6724	0	16
6900	137.493286666667	4018.480595500625	6091.2627	0	16
6900	137.493286666667	4019.4828955006246	3548.1667	0	16
6900	137.493286666667	4020.4851955006247	4538.757	0	16
6900	137.493286666667	4021.487495500625	5478.3594	0	16
6900	137.493286666667	4026.498995500625	11.227543	0	0
6900	137.493286666667	4036.9656906853124	12383.069	0	16
6900	137.493286666667	4037.9679906853125	7251.733	0	16
6900	137.493286666667	4038.9702906853126	16016.235	0	784
6900	137.493286666667	4041.977190685312	2063.8022	0	0
6900	137.493286666667	4044.8138352165624	6471.69	0	16
6900	137.493286666667	4045.8161352165625	4162.1694	0	16
6900	137.493286666667	4045.9863906853116	35.763485	0	0
6900	137.493286666667	4046.8184352165626	11452.243	0	16
6900	137.493286666667	4047.7056954216405	13175.475	0	16
6900	137.493286666667	4048.7079954216406	17806.744	0	784
6900	137.493286666667	4049.7102954216407	9291.685	0	16
6900	137.493286666667	4051.71489542164	4640.9565	0	0
6900	137.493286666667	4053.8345352165625	17.307884	0	0
6900	137.493286666667	4056.72639542164	38.275898	0	0
6900	137.493286666667	4065.188783849375	8317.29	0	16
6900	137.493286666667	4066.191083849375	15142.532	0	16
6900	137.493286666667	4067.193383849375	21928.125	0	784
6900	137.493286666667	4068.1956838493743	7044.2944	0	16
6900	137.493286666667	4069.54027564625	8937.419	0	16
6900	137.493286666667	4070.54257564625	10085.69	0	16
6900	137.493286666667	4071.54487564625	4979.2866	0	16
6900	137.493286666667	4073.207183849375	86.90593	0	0
6900	137.493286666667	4073.5494756462494	6562.473	0	0
6900	137.493286666667	4077.5421949797915	4593.531	0	16
6900	137.493286666667	4078.5444949797916	5001.4263	0	784
6900	137.493286666667	4079.5467949797912	4384.559	0	16
6900	137.493286666667	4083.555994979791	522.1637	0	0
6900	137.493286666667	4089.1767037224217	12962.542	0	16
6900	137.493286666667	4090.179003722422	12856.804	0	16
6900	137.493286666667	4091.181303722422	8320.157	0	16
6900	137.493286666667	4093.1859037224212	4009.9524	0	0
6900	137.493286666667	4138.888298107187	10040.003	0	16
6900	137.493286666667	4139.8905981071875	12497.472	0	16
6900	137.493286666667	4140.44945533375	5079.658	0	16
6900	137.493286666667	4140.892898107188	25426.031	0	784
6900	137.493286666667	4141.45175533375	14893.485	0	16
6900	137.493286666667	4141.895198107188	8320.933	0	16
6900	137.493286666667	4142.45405533375	7871.891	0	16
6900	137.493286666667	4144.902098107188	10725.732	0	0
6900	137.493286666667	4145.904398107188	321.89703	0	0
6900	137.493286666667	4147.465555333751	198.6678	0	0
6900	137.493286666667	4152.1886055778905	39870.805	0	16
6900	137.493286666667	4153.190905577891	42585.207	0	16
6900	137.493286666667	4154.193205577891	49385.754	0	784
6900	137.493286666667	4156.19780557789	17140.172	0	16
6900	137.493286666667	4157.20010557789	5552.281	0	16
6900	137.493286666667	4158.20240557789	10444.162	0	16
6900	137.493286666667	4159.20069432875	327.6705	0	0
6900	137.493286666667	4161.20930557789	107.03088	0	0
6900	137.493286666667	4162.21160557789	43.889355	0	0
6900	137.493286666667	4185.151623107187	15565.247	0	784
6900	137.493286666667	4186.153923107187	11217.501	0	16
6900	137.493286666667	4187.1562231071875	10711.086	0	16
6900	137.493286666667	4187.233519849583	9976.426	0	16
6900	137.493286666667	4188.158523107187	5444.8267	0	16
6900	137.493286666667	4188.235819849583	3713.0222	0	16
6900	137.493286666667	4189.160823107187	15079.09	0	784
6900	137.493286666667	4189.238119849583	9679.73	0	16
6900	137.493286666667	4190.240419849583	4474.9214	0	16
6900	137.493286666667	4192.245019849583	9869.398	0	0
6900	137.493286666667	4247.120964122812	18097.76	0	16
6900	137.493286666667	4248.1232641228125	10306.094	1	48
6900	137.493286666667	4249.125564122813	28329.53	1	816
6900	137.493286666667	4250.85526464125	5963.4395	0	16
6900	137.493286666667	4251.85756464125	9673.944	0	16
6900	137.493286666667	4252.85986464125	7581.4585	0	16
6900	137.493286666667	4254.137064122812	480.10083	0	0
6900	137.493286666667	4257.143964122812	17.650265	0	0
6900	137.493286666667	4283.138451750625	4422.465	0	16
6900	137.493286666667	4284.140751750625	6315.0835	0	16
6900	137.493286666667	4285.143051750625	5245.3115	0	16
6900	137.493286666667	4287.147651750624	11408.53	0	0
6900	137.493286666667	4292.159151750625	21.820957	0	0
6900	137.493286666667	4299.2009201775	8774.366	0	16
6900	137.493286666667	4300.2032201775	14422.14	0	784
6900	137.493286666667	4301.2055201775	13501.07	0	16
6900	137.493286666667	4352.2196981560155	8342.088	0	16
6900	137.493286666667	4353.221998156016	14880.819	0	16
6900	137.493286666667	4353.563953508437	1693.0894	0	16
6900	137.493286666667	4354.224298156016	7877.338	0	16
6900	137.493286666667	4354.5662535084375	5503.5923	0	16
6900	137.493286666667	4355.226598156015	15286.772	0	784
6900	137.493286666667	4355.568553508438	6606.3506	0	16
6900	137.493286666667	4356.228898156015	7323.894	0	16
6900	137.493286666667	4356.570853508438	2596.655	0	16
6900	137.493286666667	4362.242698156015	13.021127	0	0
6900	137.493286666667	4372.991565813125	12868.261	0	784
6900	137.493286666667	4373.993865813125	10473.577	0	16
6900	137.493286666667	4374.996165813125	10175.654	0	16
6900	137.493286666667	4375.998465813125	3749.9675	0	16
6900	137.493286666667	4378.0030658131245	8651.713	0	0
6900	137.493286666667	4379.005365813125	1438.0726	0	0
6900	137.493286666667	4379.1236960475	6194.49	0	16
6900	137.493286666667	4380.1259960475	4908.221	0	16
6900	137.493286666667	4381.009965813125	121.216125	0	0
6900	137.493286666667	4381.1282960475	21066.096	0	784
6900	137.493286666667	4382.1305960475	4674.06	0	16
6900	137.493286666667	4383.014565813125	12.771157	0	0
6900	137.493286666667	4384.135196047499	4847.8096	0	0
6900	137.493286666667	4414.37523658375	13053.408	0	16
6900	137.493286666667	4415.251823497812	8959.542	0	16
6900	137.493286666667	4415.37753658375	8048.967	0	16
6900	137.493286666667	4416.2541234978125	15369.116	0	16
6900	137.493286666667	4416.37983658375	13617.874	0	16
6900	137.493286666667	4417.256423497813	8282.867	0	16
6900	137.493286666667	4421.265623497812	6869.242	0	0
6900	137.493286666667	4421.391336583751	349.79208	0	0
6900	137.493286666667	4422.393636583751	128.6659	0	0
6900	137.493286666667	4424.272523497812	43.572083	0	0
6900	137.493286666667	4455.730427401667	5169.7153	0	16
6900	137.493286666667	4456.732727401667	9569.75	0	784
6900	137.493286666667	4457.073388274062	7771.9126	0	16
6900	137.493286666667	4457.735027401667	3548.9277	0	16
6900	137.493286666667	4458.0756882740625	6659.618	0	16
6900	137.493286666667	4459.077988274063	9357.58	0	16
6900	137.493286666667	4461.082588274062	5774.57	0	0
6900	137.493286666667	4463.087188274062	7980.9795	0	0
6900	137.493286666667	4464.751127401667	22.799852	0	0
6900	137.493286666667	4488.104972911875	15650.066	0	784
6900	137.493286666667	4489.107272911875	14435.892	0	16
6900	137.493286666667	4489.122900022969	3091.5056	0	16
6900	137.493286666667	4490.109572911875	12607.27	0	16
6900	137.493286666667	4490.125200022969	4195.839	0	16
6900	137.493286666667	4491.127500022968	3460.2312	0	16
6900	137.493286666667	4492.129800022968	4938.5684	0	16
6900	137.493286666667	4497.125672911874	56.814644	0	0
6900	137.493286666667	4514.024063497813	13585.702	0	16
6900	137.493286666667	4515.026363497813	8244.187	0	16
6900	137.493286666667	4516.028663497813	8877.014	0	16
6900	137.493286666667	4517.030963497812	17320.775	0	16
6900	137.493286666667	4519.035563497812	2583.9668	0	0
6900	137.493286666667	4523.856800188125	5606.0225	0	16
6900	137.493286666667	4524.859100188125	6369.6045	0	16
6900	137.493286666667	4525.861400188125	6723.096	0	16
6900	137.493286666667	4526.863700188125	3826.5334	0	16
6900	137.493286666667	4529.214225841562	6401.572	0	16
6900	137.493286666667	4530.2165258415625	8558.809	0	16
6900	137.493286666667	4531.218825841563	9914.742	0	784
6900	137.493286666667	4532.877500188125	35.859295	0	0
6900	137.493286666667	4533.879800188125	11.409034	0	0
6900	137.493286666667	4535.228025841563	9629.591	0	0
6900	137.493286666667	4539.081602336562	7369.125	0	16
6900	137.493286666667	4540.0839023365625	13053.402	0	784
6900	137.493286666667	4541.086202336563	3906.666	0	16
6900	137.493286666667	4544.093102336562	7859.276	0	0
6900	137.493286666667	4547.689933849375	1718.0074	0	16
6900	137.493286666667	4547.796019849583	5006.3965	0	16
6900	137.493286666667	4548.692233849375	8628.32	0	16
6900	137.493286666667	4548.798319849583	6267.404	0	16
6900	137.493286666667	4549.694533849375	7118.5723	0	16
6900	137.493286666667	4549.800619849583	13353.87	0	16
6900	137.493286666667	4551.8052198495825	5531.609	0	0
6900	137.493286666667	4553.703733849376	6601.9985	0	0
6900	137.493286666667	4553.809819849583	1171.6635	0	0
6900	137.493286666667	4567.721801099583	9366.658	0	0
6900	137.493286666667	4568.724101099583	7993.28	0	0
6900	137.493286666667	4574.3177621625	3551.4924	0	16
6900	137.493286666667	4575.3200621625	2154.7566	0	16
6900	137.493286666667	4576.3223621625	3373.8047	0	16
6900	137.493286666667	4576.742501099583	37.7995	0	0
6900	137.493286666667	4584.974668742812	4687.5967	0	16
6900	137.493286666667	4585.9769687428125	9079.976	0	16
6900	137.493286666667	4586.979268742813	6205.4893	0	16
6900	137.493286666667	4589.986168742812	5696.8447	0	0
6900	137.493286666667	4641.135381712422	10473.464	0	16
6900	137.493286666667	4642.137681712422	10497.134	0	16
6900	137.493286666667	4643.139981712421	5356.623	0	16
6900	137.493286666667	4644.142281712421	11285.975	0	784
6900	137.493286666667	4647.1491817124215	2484.364	0	0
6900	137.493286666667	4671.322742570937	10995.534	0	16
6900	137.493286666667	4672.3250425709375	6918.137	0	16
6900	137.493286666667	4673.327342570938	17252.652	0	784
6900	137.493286666667	4674.329642570938	4669.3237	0	16
6900	137.493286666667	4680.343442570937	53.87833	0	0
6900	137.493286666667	4705.089170695937	9117.015	0	16
6900	137.493286666667	4706.0914706959375	11416.283	0	16
6900	137.493286666667	4707.093770695938	5447.2393	0	16
6900	137.493286666667	4708.464476880833	8355.992	0	16
6900	137.493286666667	4709.466776880833	6605.0737	0	16
6900	137.493286666667	4710.100670695937	4101.034	0	0
6900	137.493286666667	4710.469076880833	13491.664	0	16
6900	137.493286666667	4711.102970695937	9226.929	0	0
6900	137.493286666667	4711.471376880833	6959.84	0	16
6900	137.493286666667	4711.59984595875	6944.0366	0	16
6900	137.493286666667	4712.60214595875	12388.573	0	16
6900	137.493286666667	4713.107570695937	167.71674	0	0
6900	137.493286666667	4713.475976880833	1830.5084	0	0
6900	137.493286666667	4713.60444595875	18788.324	0	784
6900	137.493286666667	4714.109870695937	59.738327	0	0
6900	137.493286666667	4718.089954485	16644.912	0	16
6900	137.493286666667	4718.487476880833	16.773205	0	0
6900	137.493286666667	4719.092254485	7316.628	0	16
6900	137.493286666667	4720.094554485	10690.739	0	16
6900	137.493286666667	4727.110654485	68.059814	0	0
6900	137.493286666667	4728.112954485	22.543041	0	0
6900	137.493286666667	4751.15484839125	4067.5745	0	16
6900	137.493286666667	4752.15714839125	3979.6528	0	16
6900	137.493286666667	4753.15944839125	6488.094	0	16
6900	137.493286666667	4754.1617483912505	4735.2915	0	16
6900	137.493286666667	4756.16634839125	2496.715	0	0
6900	137.493286666667	4758.16571651625	7603.92	0	16
6900	137.493286666667	4758.17094839125	274.57755	0	16
6900	137.493286666667	4758.49807089125	5752.982	0	16
6900	137.493286666667	4759.16801651625	12735.766	0	784
6900	137.493286666667	4759.17324839125	107.03677	0	16
6900	137.493286666667	4759.50037089125	10203.934	0	16
6900	137.493286666667	4760.17031651625	7209.287	0	16
6900	137.493286666667	4760.17554839125	38.418434	0	16
6900	137.493286666667	4760.50267089125	5507.0483	0	16
6900	137.493286666667	4762.174916516249	6804.49	0	0
6900	137.493286666667	4762.507270891249	3536.2607	0	0
6900	137.493286666667	4763.177216516249	2313.565	0	0
6900	137.493286666667	4767.18641651625	65.93942	0	0
6900	137.493286666667	4767.51877089125	54.337193	0	0
6900	137.493286666667	4768.18871651625	21.963581	0	0
6900	137.493286666667	4770.2034091725	5098.7974	0	16
6900	137.493286666667	4771.2057091725	4904.122	1	48
6900	137.493286666667	4772.2080091725	4265.6104	0	48
6900	137.493286666667	4774.220299864999	10060.048	8075	240
6900	137.493286666667	4775.222599864999	20110.33	8075	880
6900	137.493286666667	4776.2172091725	846.2183	0	0
6900	137.493286666667	4776.224899864999	8147.6094	8075	112
6900	137.493286666667	4777.2195091725	244.61746	0	0
6900	137.493286666667	4777.2271998649985	11708.863	8075	112
6900	137.493286666667	4778.229499864999	5265.295	0	16
6900	137.493286666667	4779.2241091725	34.321285	0	0
6900	137.493286666667	4781.236399864999	7211.9067	0	0
6900	137.493286666667	4800.56350057875	4861.321	0	16
6900	137.493286666667	4801.56580057875	6908.5527	0	16
6900	137.493286666667	4802.56810057875	11474.031	0	16
6900	137.493286666667	4803.506794589167	6717.423	0	0
6900	137.493286666667	4804.572700578749	4064.9868	0	0
6900	137.493286666667	4805.511394589167	4681.6763	0	0
6900	137.493286666667	4806.57730057875	10333.95	0	0
6900	137.493286666667	4809.58420057875	52.700684	0	0
6900	137.493286666667	4810.522894589167	307.3443	0	0
6900	137.493286666667	4810.980979838281	2944.7874	0	16
6900	137.493286666667	4811.983279838281	7338.511	0	16
6900	137.493286666667	4812.985579838281	2003.3881	0	16
6900	137.493286666667	4813.987879838281	3280.9412	0	16
6900	137.493286666667	4829.83205526625	4815.208	0	16
6900	137.493286666667	4830.83435526625	12700.168	0	16
6900	137.493286666667	4831.83665526625	7063.1475	0	16
6900	137.493286666667	4833.841255266249	4081.8936	0	0
6900	137.493286666667	4838.85275526625	66.390945	0	0
6900	137.493286666667	4874.308637102187	13765.458	0	16
6900	137.493286666667	4875.310937102187	19541.186	0	784
6900	137.493286666667	4876.3132371021875	4530.0586	0	16
6900	137.493286666667	4877.315537102188	9260.584	0	16
6900	137.493286666667	4879.320137102187	6344.416	0	0
6900	137.493286666667	4899.088526351094	10072.106	0	16
6900	137.493286666667	4900.090826351094	14798.477	0	16
6900	137.493286666667	4901.093126351093	3934.0933	0	16
6900	137.493286666667	4902.095426351093	3426.487	0	16
6900	137.493286666667	4904.100026351093	5636.2217	0	0
6900	137.493286666667	4905.102326351093	1417.381	0	0
6900	137.493286666667	4909.111526351093	24.09522	0	0
6900	137.493286666667	4928.2996120591015	6059.193	0	16
6900	137.493286666667	4929.301912059102	3059.2808	0	16
6900	137.493286666667	4930.304212059101	4159.0513	0	16
6900	137.493286666667	4931.306512059101	5074.4243	0	16
6900	137.493286666667	4934.313412059101	3970.8386	0	0
6900	137.493286666667	4951.803202662083	5909.4194	0	0
6900	137.493286666667	4952.805502662083	2585.0212	0	0
6900	137.493286666667	4957.817002662083	9217.459	0	0
6900	137.493286666667	4960.823902662083	13.110388	0	0
6900	137.493286666667	4962.005991985	11794.437	0	784
6900	137.493286666667	4963.008291985	7652.223	0	16
6900	137.493286666667	4964.010591985	4858.806	0	16
6900	137.493286666667	4965.012891985	8054.6523	0	16
6900	137.493286666667	4966.015191985	11602.933	0	784
6900	137.493286666667	4971.026691985	66.31319	0	0
6900	137.493286666667	5000.847614901667	5936.8354	0	16
6900	137.493286666667	5001.849914901667	15654.231	0	16
6900	137.493286666667	5002.852214901667	3873.9595	0	16
6900	137.493286666667	5006.861414901667	4487.1167	0	0
6900	137.493286666667	5010.638318803125	1833.0057	0	16
6900	137.493286666667	5011.640618803125	11994.024	0	784
6900	137.493286666667	5012.642918803124	2676.8987	0	16
6900	137.493286666667	5060.839870335469	6737.199	0	16
6900	137.493286666667	5061.842170335468	6690.0938	0	16
6900	137.493286666667	5062.844470335468	5070.1562	0	16
6900	137.493286666667	5067.855970335469	130.07315	0	0
6900	137.493286666667	5093.687488664687	7477.568	0	16
6900	137.493286666667	5094.6897886646875	6531.64	0	16
6900	137.493286666667	5095.692088664688	7397.1914	0	16
6900	137.493286666667	5096.694388664688	4886.3438	0	16
6900	137.493286666667	5101.705888664687	176.93527	0	0
6900	137.493286666667	5103.710488664688	23.1415	0	0
6900	137.493286666667	5250.2667450798435	14807.301	0	16
6900	137.493286666667	5251.269045079844	15952.478	0	16
6900	137.493286666667	5252.271345079844	28473.088	0	48
6900	137.493286666667	5253.273645079844	27101.713	0	48
6900	137.493286666667	5254.202209044688	18147.584	4442	240
6900	137.493286666667	5254.275945079844	21362.623	0	16
6900	137.493286666667	5255.204509044688	43858.14	4442	112
6900	137.493286666667	5255.278245079844	20666.135	0	16
6900	137.493286666667	5256.206809044688	25413.28	4442	112
6900	137.493286666667	5257.209109044688	46409.414	4442	880
6900	137.493286666667	5258.2114090446885	17346.234	4442	112
6900	137.493286666667	5263.240754485	232.09048	0	0
6900	137.493286666667	5265.227509044688	20.710331	0	0
6900	137.493286666667	5265.293396226071	28480.037	1427	112
6900	137.493286666667	5266.295696226071	25016.76	1427	112
6900	137.493286666667	5267.2979962260715	31291.51	1427	112
6900	137.493286666667	5267.316267168617	1211.7559	0	0
6900	137.493286666667	5268.300296226072	46047.227	1427	112
6900	137.493286666667	5269.302596226072	40285.918	1427	112
6900	137.493286666667	5270.304896226071	16311.801	1427	112
6900	137.493286666667	5271.307196226071	8051.011	1427	112
6900	137.493286666667	5272.3277671686155	1212.9753	1427	112
6900	137.493286666667	5283.5841106675	3347.6094	0	0
6900	137.493286666667	5285.5887106675	4727.3794	0	16
6900	137.493286666667	5286.5910106675	6602.2227	0	784
6900	137.493286666667	5287.5933106675	5732.643	0	16
6900	137.493286666667	5289.5979106674995	1879.4042	0	0
6900	137.493286666667	5292.61135214125	5058.962	0	16
6900	137.493286666667	5293.61365214125	8257.539	0	16
6900	137.493286666667	5294.610143764063	2296.1008	0	16
6900	137.493286666667	5294.61595214125	5210.688	0	16
6900	137.493286666667	5295.612443764063	2449.8865	0	16
6900	137.493286666667	5296.614743764063	4189.3076	0	16
6900	137.493286666667	5296.620552141249	7442.415	0	16
6900	137.493286666667	5297.617043764062	2547.474	0	16
6900	137.493286666667	5297.6228521412495	5325.5557	0	16
6900	137.493286666667	5298.62515214125	2084.3972	0	16
6900	137.493286666667	5299.621643764062	6039.3726	0	16
6900	137.493286666667	5300.586802562031	7798.624	0	784
6900	137.493286666667	5300.62975214125	91.27208	0	0
6900	137.493286666667	5301.589102562031	5187.682	0	16
6900	137.493286666667	5302.591402562031	6590.9897	0	16
6900	137.493286666667	5302.63435214125	10.97455	0	0
6900	137.493286666667	5304.596002562031	1893.169	0	0
6900	137.493286666667	5311.358753313125	6127.9565	0	16
6900	137.493286666667	5312.361053313125	5796.8228	0	16
6900	137.493286666667	5313.363353313125	13181.78	0	16
6900	137.493286666667	5314.365653313125	14814.925	0	16
6900	137.493286666667	5331.907947649062	5428.7686	0	16
6900	137.493286666667	5332.9102476490625	19938.697	0	784
6900	137.493286666667	5333.204320921406	10437.256	0	16
6900	137.493286666667	5333.912547649063	16483.482	0	16
6900	137.493286666667	5334.206620921406	3360.3567	0	16
6900	137.493286666667	5334.914847649063	4842.3223	0	16
6900	137.493286666667	5335.208920921406	6419.0225	0	16
6900	137.493286666667	5336.2112209214065	3948.9128	0	16
6900	137.493286666667	5339.218120921406	966.11523	0	0
6900	137.493286666667	5339.461547193333	9533.445	0	16
6900	137.493286666667	5340.463847193333	6011.8867	0	16
6900	137.493286666667	5341.222720921406	448.1242	0	0
6900	137.493286666667	5341.466147193333	5333.806	0	16
6900	137.493286666667	5347.479947193333	85.82559	0	0
6900	137.493286666667	5349.484547193333	10.438385	0	0
6900	137.493286666667	5388.899891008437	4946.1934	0	16
6900	137.493286666667	5389.9021910084375	6722.795	0	16
6900	137.493286666667	5390.904491008438	10071.428	0	784
6900	137.493286666667	5391.906791008438	7142.383	0	16
6900	137.493286666667	5394.242071165547	3239.4885	0	16
6900	137.493286666667	5395.244371165547	6252.3447	0	16
6900	137.493286666667	5396.246671165547	2914.6003	0	16
6900	137.493286666667	5396.417568089375	5836.711	0	16
6900	137.493286666667	5397.248971165547	12702.628	0	16
6900	137.493286666667	5397.419868089375	6013.3223	0	16
6900	137.493286666667	5397.920591008437	108.53881	0	0
6900	137.493286666667	5398.422168089375	4153.743	0	16
6900	137.493286666667	5399.925191008438	13.313252	0	0
6900	137.493286666667	5400.4267680893745	3152.3376	0	0
6900	137.493286666667	5404.265071165547	31.31626	0	0
6900	137.493286666667	5405.267371165547	10.603906	0	0
6900	137.493286666667	5406.440568089375	14.777837	0	0
6900	137.493286666667	5406.651355852187	8604.204	0	16
6900	137.493286666667	5407.6536558521875	5187.026	0	16
6900	137.493286666667	5408.655955852188	4346.367	0	16
6900	137.493286666667	5409.658255852187	8135.2295	0	16
6900	137.493286666667	5411.359347649062	12724.995	3324	112
6900	137.493286666667	5412.018025608906	9481.621	0	0
6900	137.493286666667	5412.361647649062	32247.97	3324	112
6900	137.493286666667	5413.3639476490625	30999.686	3324	112
6900	137.493286666667	5413.495873625625	12623.337	0	16
6900	137.493286666667	5414.022625608906	8574.983	0	16
6900	137.493286666667	5414.366247649063	55294.586	3324	112
6900	137.493286666667	5414.498173625625	13569.984	0	16
6900	137.493286666667	5415.024925608906	6783.618	0	16
6900	137.493286666667	5415.368547649063	36166.67	3324	112
6900	137.493286666667	5415.500473625625	8523.219	0	16
6900	137.493286666667	5416.0272256089065	8905.089	0	16
6900	137.493286666667	5416.376829645365	6371.5107	3324	112
6900	137.493286666667	5417.379129645364	2717.653	3324	112
6900	137.493286666667	5417.505073625624	7602.556	0	16
6900	137.493286666667	5418.031825608906	4691.058	0	0
6900	137.493286666667	5418.375447649062	8085.6987	3324	112
6900	137.493286666667	5418.5073736256245	8514.116	0	16
6900	137.493286666667	5419.383729645364	3995.8992	3324	112
6900	137.493286666667	5419.509673625625	7781.915	0	16
6900	137.493286666667	5420.036425608906	4710.3906	0	0
6900	137.493286666667	5420.511973625625	735.20294	0	0
6900	137.493286666667	5422.041025608906	105.285484	0	0
6900	137.493286666667	5422.384647649063	95.03764	0	0
6900	137.493286666667	5423.518873625625	17.778229	0	0
6900	137.493286666667	5456.401976880833	8665.517	0	48
6900	137.493286666667	5457.404276880833	13734.572	0	48
6900	137.493286666667	5457.518183030781	5250.756	0	16
6900	137.493286666667	5458.33787740857	4372.0654	0	16
6900	137.493286666667	5458.406576880833	14456.302	0	16
6900	137.493286666667	5458.520483030781	8332.681	0	16
6900	137.493286666667	5458.924383177266	9391.984	0	0
6900	137.493286666667	5459.3401774085705	3992.2993	0	16
6900	137.493286666667	5459.522783030781	7806.452	0	16
6900	137.493286666667	5459.926683177266	503.25766	0	16
6900	137.493286666667	5460.342477408571	3643.0417	0	16
6900	137.493286666667	5460.525083030781	6976.2524	0	16
6900	137.493286666667	5460.928983177266	4354.686	0	16
6900	137.493286666667	5461.344777408571	9577.304	0	16
6900	137.493286666667	5461.5273830307815	4314.712	0	16
6900	137.493286666667	5461.7965964096875	9165.816	0	16
6900	137.493286666667	5461.931283177266	3354.951	0	16
6900	137.493286666667	5462.347077408571	11619.114	0	16
6900	137.493286666667	5462.529683030781	3979.4292	0	16
6900	137.493286666667	5462.798896409688	3165.1765	0	16
6900	137.493286666667	5463.349377408571	3258.268	0	16
6900	137.493286666667	5463.418076880833	913.1481	0	0
6900	137.493286666667	5463.419650383437	4592.9434	0	0
6900	137.493286666667	5463.531983030781	3849.215	0	16
6900	137.493286666667	5463.801196409688	4960.7764	0	16
6900	137.493286666667	5464.35167740857	2365.322	0	16
6900	137.493286666667	5465.422676880833	65.4499	0	0
6900	137.493286666667	5465.4242503834375	11789.771	0	16
6900	137.493286666667	5466.35627740857	5818.0327	0	0
6900	137.493286666667	5466.424976880833	22.281513	0	0
6900	137.493286666667	5466.426550383438	16669.799	0	16
6900	137.493286666667	5466.808096409687	12095.904	0	0
6900	137.493286666667	5467.428850383438	11768.208	0	16
6900	137.493286666667	5467.945083177266	56.696495	0	0
6900	137.493286666667	5468.375287967143	27557.654	904	112
6900	137.493286666667	5468.812696409687	6955.4116	0	0
6900	137.493286666667	5469.363177408571	36.25599	0	0
6900	137.493286666667	5469.377587967143	102995.516	904	112
6900	137.493286666667	5470.1221986232285	6761.8003	0	16
6900	137.493286666667	5470.379887967143	110936.67	904	112
6900	137.493286666667	5471.124498623229	13615.555	0	16
6900	137.493286666667	5471.382187967143	122180.97	904	112
6900	137.493286666667	5471.819596409688	10.791324	0	0
6900	137.493286666667	5472.126798623229	5203.7944	0	16
6900	137.493286666667	5472.384487967143	85553.13	904	112
6900	137.493286666667	5473.3867879671425	76491.23	904	112
6900	137.493286666667	5474.389087967143	27834.314	904	112
6900	137.493286666667	5475.133698623228	2283.0413	0	0
6900	137.493286666667	5475.391387967143	16228.547	904	112
6900	137.493286666667	5476.135998623228	1775.2141	0	0
6900	137.493286666667	5477.3963242417185	973.2801	0	0
6900	137.493286666667	5478.398624241719	384.17615	0	0
6900	137.493286666667	5480.145198623229	13.046607	0	0
6900	137.493286666667	5495.183983977187	9582.088	0	784
6900	137.493286666667	5496.1862839771875	7736.358	0	16
6900	137.493286666667	5497.188583977188	6332.784	0	16
6900	137.493286666667	5499.193183977187	6629.897	0	0
6900	137.493286666667	5500.195483977187	6176.0854	0	0
6900	137.493286666667	5523.649013401875	4240.741	0	16
6900	137.493286666667	5524.651313401875	5201.233	0	16
6900	137.493286666667	5525.118357737812	1338.5413	0	16
6900	137.493286666667	5525.653613401875	5351.2295	0	16
6900	137.493286666667	5526.1206577378125	4420.927	0	16
6900	137.493286666667	5526.340586741719	5555.8574	0	16
6900	137.493286666667	5527.122957737813	3945.3794	0	16
6900	137.493286666667	5527.342886741719	3970.6477	0	16
6900	137.493286666667	5528.345186741719	7927.839	0	16
6900	137.493286666667	5529.127557737812	7403.2915	0	16
6900	137.493286666667	5529.63707495375	7324.49	0	16
6900	137.493286666667	5529.662813401875	6730.8164	0	0
6900	137.493286666667	5530.129857737812	7579.742	0	16
6900	137.493286666667	5530.349786741718	4171.523	0	0
6900	137.493286666667	5530.63937495375	5048.7085	0	16
6900	137.493286666667	5531.132157737812	4740.9595	0	16
6900	137.493286666667	5531.352086741718	5567.2383	0	0
6900	137.493286666667	5531.64167495375	5196.2085	0	16
6900	137.493286666667	5532.64397495375	4105.439	0	16
6900	137.493286666667	5533.3566867417185	8150.986	0	0
6900	137.493286666667	5534.139057737812	20.99806	0	0
6900	137.493286666667	5534.64857495375	7660.564	0	0
6900	137.493286666667	5537.65547495375	208.2757	0	0
6900	137.493286666667	5597.853337347187	5014.5664	0	16
6900	137.493286666667	5598.855637347187	15031.478	0	16
6900	137.493286666667	5599.8579373471875	15704.631	0	784
6900	137.493286666667	5600.860237347188	10380.427	0	16
6900	137.493286666667	5601.875418938124	5631.4287	0	16
6900	137.493286666667	5603.867137347186	1618.0858	0	0
6900	137.493286666667	5604.882318938125	4304.151	0	0
6900	137.493286666667	5608.891518938125	13.971326	0	0
6900	137.493286666667	5613.511829485	6965.09	0	16
6900	137.493286666667	5614.431038274062	5352.018	0	16
6900	137.493286666667	5614.514129485	10018.284	0	16
6900	137.493286666667	5615.433338274062	17096.135	5332	112
6900	137.493286666667	5615.516429485	7202.2476	0	16
6900	137.493286666667	5616.4356382740625	32839.574	5332	112
6900	137.493286666667	5616.518729484999	5359.7153	0	16
6900	137.493286666667	5617.437938274063	25675.354	5332	112
6900	137.493286666667	5618.440238274063	33736.05	5332	112
6900	137.493286666667	5619.4423271295545	8264.525	5332	112
6900	137.493286666667	5620.444838274062	17868.336	5332	112
6900	137.493286666667	5621.446927129553	5073.177	5332	112
6900	137.493286666667	5623.451738274062	762.68036	0	0
6900	137.493286666667	5629.1150529225	6231.1177	0	0
6900	137.493286666667	5631.1196529225	11517.545	0	16
6900	137.493286666667	5632.1219529225	17502.379	0	16
6900	137.493286666667	5633.1242529225	14846.6455	0	16
6900	137.493286666667	5635.128852922499	8182.0845	0	0
6900	137.493286666667	5636.0859477768745	1178.1594	0	0
6900	137.493286666667	5662.466270365625	7453.613	0	784
6900	137.493286666667	5663.468570365625	4063.711	0	16
6900	137.493286666667	5664.470870365624	3936.9463	0	16
6900	137.493286666667	5665.473170365624	2855.7776	0	16
6900	137.493286666667	5672.489270365624	11.7979555	0	0
6900	137.493286666667	5701.087416233906	933.3884	0	0
6900	137.493286666667	5703.092016233906	5369.5654	0	16
6900	137.493286666667	5704.094316233906	4091.7598	0	16
6900	137.493286666667	5705.096616233906	2305.3723	0	16
6900	137.493286666667	5705.317298755833	2473.6562	0	0
6900	137.493286666667	5706.0989162339065	10383.286	0	16
6900	137.493286666667	5707.101216233906	3946.6646	0	16
6900	137.493286666667	5707.321898755833	6644.0674	0	16
6900	137.493286666667	5708.324198755833	12024.064	0	784
6900	137.493286666667	5709.105816233906	11778.126	0	0
6900	137.493286666667	5709.326498755833	4094.3335	0	16
6900	137.493286666667	5713.109651672499	1438.149	0	0
6900	137.493286666667	5714.337998755833	8800.459	0	0
6900	137.493286666667	5715.114251672499	7138.3574	0	16
6900	137.493286666667	5716.078549013853	10044.885	5927	112
6900	137.493286666667	5716.1165516725	6243.7065	0	16
6900	137.493286666667	5717.080849013853	6206.832	5927	112
6900	137.493286666667	5717.1188516725	7086.276	0	16
6900	137.493286666667	5718.0831490138535	8909.002	5927	112
6900	137.493286666667	5719.085449013854	22740.637	5927	112
6900	137.493286666667	5719.123451672499	5022.0283	0	0
6900	137.493286666667	5720.087749013854	11589.074	0	16
6900	137.493286666667	5720.125751672499	5354.526	0	0
6900	137.493286666667	5721.090049013854	16093.551	0	16
6900	137.493286666667	5722.130351672499	4282.0073	0	0
6900	137.493286666667	5723.094649013853	4847.2256	5927	112
6900	137.493286666667	5723.132651672499	169.71208	0	0
6900	137.493286666667	5724.096949013853	3579.3281	0	48
6900	137.493286666667	5725.099249013853	7102.5127	0	16
6900	137.493286666667	5727.1038490138535	98.63143	0	0
6900	137.493286666667	5728.532093156875	16836.355	0	16
6900	137.493286666667	5729.108449013854	12.243305	0	0
6900	137.493286666667	5729.534393156875	5084.7305	0	16
6900	137.493286666667	5730.100208407455	31510.86	0	16
6900	137.493286666667	5730.102784595536	49467.863	0	48
6900	137.493286666667	5730.536693156875	5971.0786	0	16
6900	137.493286666667	5731.102508407455	297491.94	242	112
6900	137.493286666667	5731.538993156874	11572.945	0	16
6900	137.493286666667	5732.1048084074555	612449.5	242	112
6900	137.493286666667	5733.107108407456	778570.5	242	880
6900	137.493286666667	5733.11677218375	2243.756	0	0
6900	137.493286666667	5734.109408407456	697946.0	242	112
6900	137.493286666667	5735.111708407456	449137.75	242	112
6900	137.493286666667	5736.114008407455	253042.16	242	112
6900	137.493286666667	5736.550493156875	203.86241	0	0
6900	137.493286666667	5737.116308407455	127913.14	242	112
6900	137.493286666667	5738.118608407455	48442.82	0	16
6900	137.493286666667	5739.120908407455	23873.615	0	16
6900	137.493286666667	5740.123208407455	9435.338	0	48
6900	137.493286666667	5741.1255084074555	3746.898	0	48
6900	137.493286666667	5742.127808407456	1321.0231	0	48
6900	137.493286666667	5743.124916426965	169.35432	0	16
6900	137.493286666667	5747.118593435893	12935.583	1447	112
6900	137.493286666667	5747.414629485	4757.298	0	16
6900	137.493286666667	5748.138902799195	74658.516	1447	240
6900	137.493286666667	5748.416929485	32014.266	0	16
6900	137.493286666667	5749.1412027991955	113562.35	1447	112
6900	137.493286666667	5749.419229485	11867.869	0	16
6900	137.493286666667	5750.143502799196	172310.38	1447	880
6900	137.493286666667	5750.421529485	9023.588	0	16
6900	137.493286666667	5750.652525188125	5942.2866	0	16
6900	137.493286666667	5751.145802799196	126962.68	1447	112
6900	137.493286666667	5751.654825188125	13462.976	0	16
6900	137.493286666667	5752.148102799196	76459.11	1447	112
6900	137.493286666667	5752.657125188125	11011.782	0	16
6900	137.493286666667	5753.150402799195	49360.76	1447	112
6900	137.493286666667	5753.4284294849995	9184.195	0	0
6900	137.493286666667	5754.152702799195	18327.57	1447	112
6900	137.493286666667	5755.155002799195	5144.009	1447	112
6900	137.493286666667	5755.433029485	1359.4637	0	0
6900	137.493286666667	5755.6640251881245	2066.914	0	0
6900	137.493286666667	5755.78055761	8820.982	0	16
6900	137.493286666667	5756.157302799195	11216.646	1447	112
6900	137.493286666667	5756.435329485	320.4389	0	0
6900	137.493286666667	5756.78285761	13679.056	0	16
6900	137.493286666667	5757.78515761	7037.1157	0	16
6900	137.493286666667	5759.442229485	15.720567	0	0
6900	137.493286666667	5760.675525188125	26.369755	0	0
6900	137.493286666667	5765.557987620625	13155.633	0	16
6900	137.493286666667	5765.80355761	25.573603	0	0
6900	137.493286666667	5766.560287620625	11472.272	6305	112
6900	137.493286666667	5767.562587620625	19465.562	6305	112
6900	137.493286666667	5768.564887620625	21249.7	6305	880
6900	137.493286666667	5769.567187620625	18397.799	6305	112
6900	137.493286666667	5770.569487620624	9077.53	6305	112
6900	137.493286666667	5771.5717876206245	4591.093	6305	112
6900	137.493286666667	5773.576387620625	5249.6523	0	0
6900	137.493286666667	5774.578687620625	401.8237	0	0
6900	137.493286666667	5775.157232682008	6691.9736	0	48
6900	137.493286666667	5776.159532682008	50026.88	0	16
6900	137.493286666667	5776.583287620625	57.717022	0	0
6900	137.493286666667	5777.161832682008	86394.74	0	16
6900	137.493286666667	5778.164132682008	82526.086	1088	112
6900	137.493286666667	5779.158992435938	4869.6826	0	16
6900	137.493286666667	5779.166432682008	94753.69	0	16
6900	137.493286666667	5780.161292435938	2623.723	0	16
6900	137.493286666667	5780.168732682008	58551.984	0	16
6900	137.493286666667	5781.160189641249	14094.15	0	16
6900	137.493286666667	5781.163592435938	4271.4277	0	16
6900	137.493286666667	5781.1710326820075	35149.53	1088	112
6900	137.493286666667	5782.165892435937	4050.9475	0	16
6900	137.493286666667	5782.173332682008	16518.18	0	16
6900	137.493286666667	5783.16478964125	2637.0715	0	16
6900	137.493286666667	5783.168192435937	2797.2512	0	16
6900	137.493286666667	5783.175632682008	19112.668	0	16
6900	137.493286666667	5785.014909690937	5186.4736	7340	112
6900	137.493286666667	5785.16938964125	723.10065	0	0
6900	137.493286666667	5786.017209690937	8819.725	7340	112
6900	137.493286666667	5786.182532682008	329.54025	0	0
6900	137.493286666667	5787.019509690937	14261.339	7340	112
6900	137.493286666667	5787.669448997578	6475.588	0	0
6900	137.493286666667	5788.0218096909375	18449.408	7340	880
6900	137.493286666667	5788.187132682008	41.721607	0	0
6900	137.493286666667	5789.024109690938	11379.957	7340	112
6900	137.493286666667	5789.181992435937	36.989735	0	0
6900	137.493286666667	5789.201450932031	16.127775	0	0
6900	137.493286666667	5789.674048997578	19341.465	0	0
6900	137.493286666667	5790.026409690938	7321.074	7340	112
6900	137.493286666667	5791.189947525758	2958.5447	0	16
6900	137.493286666667	5792.031009690937	5283.3447	0	0
6900	137.493286666667	5792.192247525758	8767.581	0	16
6900	137.493286666667	5792.680948997578	3625.1665	0	0
6900	137.493286666667	5793.194547525758	7769.2983	7846	112
6900	137.493286666667	5794.035609690937	791.1672	0	0
6900	137.493286666667	5794.196847525758	12253.899	7846	112
6900	137.493286666667	5795.037909690937	335.26068	0	0
6900	137.493286666667	5795.199147525758	11078.882	7846	112
6900	137.493286666667	5795.21131685	2506.784	0	16
6900	137.493286666667	5796.201447525758	6870.898	7846	112
6900	137.493286666667	5796.21361685	2656.8982	0	16
6900	137.493286666667	5797.2037475257575	6490.357	7846	112
6900	137.493286666667	5797.215916849999	5257.6216	0	16
6900	137.493286666667	5798.206047525758	1897.4346	7846	112
6900	137.493286666667	5798.694748997578	10.414627	0	0
6900	137.493286666667	5800.210647525758	1014.08844	0	0
6900	137.493286666667	5803.217547525758	38.091026	0	0
6900	137.493286666667	5820.205188876205	14283.786	3637	112
6900	137.493286666667	5821.207488876205	13914.175	3637	112
6900	137.493286666667	5822.2097888762055	28009.34	3637	112
6900	137.493286666667	5823.212088876206	54309.875	3637	112
6900	137.493286666667	5824.214388876206	22697.22	3637	112
6900	137.493286666667	5824.303943284687	5245.93	0	0
6900	137.493286666667	5825.216688876206	24384.146	3637	112
6900	137.493286666667	5826.218988876205	11624.444	3637	112
6900	137.493286666667	5826.308543284687	11806.656	0	16
6900	137.493286666667	5827.221288876205	6049.4897	3637	112
6900	137.493286666667	5827.3108432846875	4769.698	0	16
6900	137.493286666667	5828.223588876205	3074.8108	3637	112
6900	137.493286666667	5828.313143284688	3453.7148	0	16
6900	137.493286666667	5829.225888876205	2333.7817	3637	112
6900	137.493286666667	5830.317743284687	2626.5222	0	0
6900	137.493286666667	5832.232788876206	88.55645	0	0
6900	137.493286666667	5834.237388876206	10.0659	0	0
6900	137.493286666667	5834.326943284687	150.2137	0	0
6900	137.493286666667	5840.667447074609	7234.5444	0	16
6900	137.493286666667	5841.669747074609	6675.953	0	16
6900	137.493286666667	5842.672047074609	4273.769	0	16
6900	137.493286666667	5844.676647074609	2381.4329	0	0
6900	137.493286666667	5862.535765943333	5367.853	0	16
6900	137.493286666667	5863.0063607953125	4388.5786	0	16
6900	137.493286666667	5863.538065943333	8460.767	0	16
6900	137.493286666667	5864.008660795313	2109.1614	0	16
6900	137.493286666667	5864.540365943333	6229.369	0	16
6900	137.493286666667	5865.010960795312	8175.0117	0	16
6900	137.493286666667	5866.5449659433325	2989.6384	0	0
6900	137.493286666667	5867.547265943333	1313.1288	0	0
6900	137.493286666667	5869.551865943333	8337.245	0	0
6900	137.493286666667	5871.0247607953115	96.669136	0	0
6900	137.493286666667	5872.027060795312	38.48032	0	0
6900	137.493286666667	5872.558765943333	19.618395	0	0
6900	137.493286666667	5882.392924990416	3685.9324	0	16
6900	137.493286666667	5883.395224990416	7090.8203	0	16
6900	137.493286666667	5884.397524990416	7195.136	0	16
6900	137.493286666667	5885.399824990416	4503.3496	0	16
6900	137.493286666667	5887.4044249904155	5493.2134	0	0
6900	137.493286666667	5888.406724990416	4131.6353	0	0
6900	137.493286666667	5890.411324990416	439.93753	0	0
6900	137.493286666667	5892.415924990416	75.40263	0	0
6900	137.493286666667	5900.628319914687	7392.164	0	16
6900	137.493286666667	5901.6306199146875	9805.307	0	784
6900	137.493286666667	5902.632919914688	4835.8154	0	16
6900	137.493286666667	5904.637519914687	6067.3525	0	0
6900	137.493286666667	5910.4131208912495	7975.68	0	16
6900	137.493286666667	5910.6513199146875	25.86698	0	0
6900	137.493286666667	5911.41542089125	5670.363	0	16
6900	137.493286666667	5912.41772089125	7458.224	0	16
6900	137.493286666667	5913.42002089125	6920.1143	0	16
6900	137.493286666667	5913.741538920312	5368.5664	0	16
6900	137.493286666667	5914.422320891249	7949.8384	0	16
6900	137.493286666667	5914.743838920313	2840.0115	0	16
6900	137.493286666667	5914.86378825539	1754.3025	0	0
6900	137.493286666667	5915.332643558984	2443.6616	0	0
6900	137.493286666667	5915.746138920312	4785.1357	0	16
6900	137.493286666667	5916.334943558984	5203.653	0	0
6900	137.493286666667	5916.748438920312	4008.329	0	16
6900	137.493286666667	5916.8683882553905	4149.62	0	16
6900	137.493286666667	5917.870688255391	1967.0977	0	16
6900	137.493286666667	5918.872988255391	12061.686	0	784
6900	137.493286666667	5920.344143558984	2182.261	0	16
6900	137.493286666667	5920.349988725	6675.244	0	16
6900	137.493286666667	5920.87758825539	3477.2017	0	0
6900	137.493286666667	5921.346443558984	508.10382	0	16
6900	137.493286666667	5921.352288725	2292.5881	0	16
6900	137.493286666667	5921.43842089125	28.924402	0	0
6900	137.493286666667	5922.354588724999	4003.6882	0	16
6900	137.493286666667	5922.762238920312	48.383854	0	0
6900	137.493286666667	5924.8867882553905	137.27788	0	0
6900	137.493286666667	5926.363788725	836.2711	0	0
6900	137.493286666667	5928.368388724999	96.9167	0	0
6900	137.493286666667	5930.655645384297	3795.4578	0	16
6900	137.493286666667	5931.657945384297	5807.2764	0	16
6900	137.493286666667	5932.660245384297	4566.0977	0	16
6900	137.493286666667	5933.662545384297	6747.2383	0	16
6900	137.493286666667	5936.6694453842965	9593.118	0	0
6900	137.493286666667	5938.674045384297	208.798	0	0
6900	137.493286666667	5940.015791478047	3837.3606	0	0
6900	137.493286666667	5942.020391478047	4146.8076	0	16
6900	137.493286666667	5943.022691478047	6643.25	0	16
6900	137.493286666667	5944.024991478047	3112.7466	0	16
6900	137.493286666667	5945.027291478047	5790.195	0	16
6900	137.493286666667	5945.310797256041	3852.2266	0	16
6900	137.493286666667	5946.313097256041	3036.311	0	16
6900	137.493286666667	5947.315397256041	17447.18	0	16
6900	137.493286666667	5948.4339731	3622.8794	0	16
6900	137.493286666667	5948.4339731	1225.7675	0	16
6900	137.493286666667	5949.4362731	4277.4443	0	16
6900	137.493286666667	5949.4362731	3901.336	0	16
6900	137.493286666667	5950.438573099999	2166.421	0	16
6900	137.493286666667	5951.324597256041	9677.193	0	0
6900	137.493286666667	5953.329197256041	174.30154	0	0
6900	137.493286666667	5953.504147714167	14257.789	0	0
6900	137.493286666667	5954.4477731	588.03265	0	0
6900	137.493286666667	5954.4477731	467.63495	0	0
6900	137.493286666667	5955.3049716725	7757.779	0	16
6900	137.493286666667	5955.508747714167	5037.6724	0	16
6900	137.493286666667	5956.3072716725	6975.3276	0	16
6900	137.493286666667	5956.511047714167	8118.212	0	16
6900	137.493286666667	5957.3095716725	7603.0425	0	16
6900	137.493286666667	5957.513347714167	6736.5176	0	16
6900	137.493286666667	5962.3210716725	4717.243	0	0
6900	137.493286666667	5963.3233716725	206.06242	0	0
6900	137.493286666667	5964.3256716725	82.753334	0	0
6900	137.493286666667	5965.531747714167	21.87958	0	0
6900	137.493286666667	5966.3302716725	10.901705	0	0
6900	137.493286666667	5998.0009897015625	4282.7886	0	16
6900	137.493286666667	5998.045579157084	7483.614	0	16
6900	137.493286666667	5999.003289701563	7853.981	0	16
6900	137.493286666667	5999.047879157084	4034.4805	0	16
6900	137.493286666667	6000.005589701562	3498.8877	0	16
6900	137.493286666667	6000.050179157084	16093.525	0	784
6900	137.493286666667	6027.75486769875	15744.014	0	16
6900	137.493286666667	6028.206790120625	17457.832	0	0
6900	137.493286666667	6028.75716769875	2799.5205	0	16
6900	137.493286666667	6029.75946769875	5849.197	0	16
6900	137.493286666667	6030.211390120625	26083.232	0	784
6900	137.493286666667	6030.76176769875	6515.402	0	16
6900	137.493286666667	6031.213690120625	17184.523	0	16
6900	137.493286666667	6031.76406769875	9479.875	0	16
6900	137.493286666667	6032.215990120625	13399.328	0	16
6900	137.493286666667	6033.218290120625	4618.16	0	16
6900	137.493286666667	6033.768667698749	3080.4287	0	0
6900	137.493286666667	6034.251411516249	6868.162	0	16
6900	137.493286666667	6034.770967698749	7237.901	0	0
6900	137.493286666667	6035.2228901206245	4331.2485	0	16
6900	137.493286666667	6036.775567698749	4401.2666	0	0
6900	137.493286666667	6038.229790120625	10788.585	0	0
6900	137.493286666667	6039.249717045312	30.453402	0	0
6900	137.493286666667	6041.236690120625	20.828135	0	0
6900	137.493286666667	6059.249779875625	4761.0244	0	16
6900	137.493286666667	6060.252079875625	9094.384	0	16
6900	137.493286666667	6061.254379875625	9301.533	0	784
6900	137.493286666667	6063.258979875624	3153.2659	0	0
6900	137.493286666667	6082.099568026667	14522.692	0	784
6900	137.493286666667	6083.101868026667	11632.718	0	16
6900	137.493286666667	6084.104168026667	5306.3086	0	16
6900	137.493286666667	6090.099079745417	6021.682	0	16
6900	137.493286666667	6090.117968026667	245.29822	0	0
6900	137.493286666667	6091.101379745417	5769.3613	0	16
6900	137.493286666667	6092.103679745417	9439.587	0	784
6900	137.493286666667	6092.122568026667	37.767384	0	0
6900	137.493286666667	6100.122079745417	34.754547	0	0
6900	137.493286666667	6114.821295302916	6704.8696	0	784
6900	137.493286666667	6115.823595302916	3473.9177	0	16
6900	137.493286666667	6116.825895302916	723.8227	0	16
6900	137.493286666667	6123.841995302916	34.750984	0	0
6900	137.493286666667	6124.844295302916	13.20786	0	0
6900	137.493286666667	6126.2327060475	7433.1406	0	16
6900	137.493286666667	6127.2350060475	4893.148	0	16
6900	137.493286666667	6127.535807688984	9205.28	0	16
6900	137.493286666667	6128.2373060475	4994.87	0	16
6900	137.493286666667	6128.538107688984	10444.924	0	784
6900	137.493286666667	6129.5404076889845	9786.482	0	16
6900	137.493286666667	6130.2419060474995	5598.22	0	0
6900	137.493286666667	6131.545007688984	4594.193	0	0
6900	137.493286666667	6133.2488060475	11409.621	0	0
6900	137.493286666667	6154.870123427916	5358.134	0	16
6900	137.493286666667	6155.872423427916	3625.1902	0	16
6900	137.493286666667	6156.874723427916	3893.0952	0	16
6900	137.493286666667	6196.241888060078	7268.3623	0	16
6900	137.493286666667	6197.244188060078	5567.6147	0	16
6900	137.493286666667	6198.246488060078	5145.818	0	16
6900	137.493286666667	6199.248788060078	5304.62	0	16
6900	137.493286666667	6202.255688060078	1702.702	0	0
6900	137.493286666667	6204.260288060078	4019.5469	0	0
6900	137.493286666667	6206.264888060078	29.121153	0	0
6900	137.493286666667	6207.267188060078	10.442243	0	0
6900	137.493286666667	6242.52755223	4711.249	0	16
6900	137.493286666667	6243.52985223	17509.389	0	784
6900	137.493286666667	6244.53215223	12190.135	0	16
6900	137.493286666667	6247.539052229999	9372.274	0	0
6900	137.493286666667	6253.552852229999	56.442123	0	0
6900	137.493286666667	6279.85030613625	4539.21	0	16
6900	137.493286666667	6280.85260613625	9764.277	0	16
6900	137.493286666667	6281.85490613625	3202.7522	0	16
6900	137.493286666667	6282.85720613625	13560.401	1	48
6900	137.493286666667	6284.861806136249	6129.792	0	0
6900	137.493286666667	6286.866406136249	7709.4595	0	0
6900	137.493286666667	6288.871006136249	4936.423	0	0
6900	137.493286666667	6289.873306136249	134.93893	0	0
6900	137.493286666667	6294.863020756249	5376.1147	0	16
6900	137.493286666667	6295.865320756249	1845.2539	0	16
6900	137.493286666667	6296.867620756249	2722.3716	0	16
6900	137.493286666667	6297.8699207562495	2590.0903	0	16
6900	137.493286666667	6298.87222075625	7034.9453	0	784
6900	137.493286666667	6305.888320756249	14.628147	0	0
6900	137.493286666667	6309.025955345234	5325.9824	0	16
6900	137.493286666667	6310.028255345234	7597.786	0	16
6900	137.493286666667	6311.0305553452345	8602.909	0	16
6900	137.493286666667	6314.037455345234	8726.283	0	16
6900	137.493286666667	6314.048475053125	9413.527	0	16
6900	137.493286666667	6315.050775053125	2871.4963	0	16
6900	137.493286666667	6316.053075053125	2332.4304	0	16
6900	137.493286666667	6318.046655345234	97.50493	0	0
6900	137.493286666667	6320.825463469375	12938.435	0	784
6900	137.493286666667	6321.827763469375	5150.049	0	16
6900	137.493286666667	6322.830063469375	8422.668	0	16
6900	137.493286666667	6324.834663469374	14005.981	0	0
6900	137.493286666667	6391.965384897734	3840.9026	0	0
6900	137.493286666667	6394.972284897734	1903.6953	0	0
6900	137.493286666667	6395.9745848977345	5447.238	0	0
6900	137.493286666667	6397.979184897735	2996.8254	0	0
6900	137.493286666667	6400.986084897734	2519.9878	0	0
6900	137.493286666667	6404.147628373437	6872.002	0	16
6900	137.493286666667	6405.149928373437	3588.799	0	16
6900	137.493286666667	6405.807477581562	995.9897	0	0
6900	137.493286666667	6405.8470590375	7934.3286	0	16
6900	137.493286666667	6406.1522283734375	7508.779	0	16
6900	137.493286666667	6406.8493590375	4108.024	0	16
6900	137.493286666667	6407.154528373438	5328.3403	0	16
6900	137.493286666667	6407.812077581562	6242.9146	0	16
6900	137.493286666667	6407.8516590375	4107.442	0	16
6900	137.493286666667	6408.156828373438	3749.3047	0	16
6900	137.493286666667	6408.814377581562	8200.709	0	16
6900	137.493286666667	6409.8166775815625	6934.232	0	16
6900	137.493286666667	6409.8562590375	5805.812	0	0
6900	137.493286666667	6410.161428373436	7062.51	0	0
6900	137.493286666667	6411.821277581561	4646.0977	0	0
6900	137.493286666667	6412.823577581561	5238.813	0	0
6900	137.493286666667	6414.828177581561	8560.081	0	0
6900	137.493286666667	6414.8677590375	65.79887	0	0
6900	137.493286666667	6418.837377581562	17.130697	0	0
6900	137.493286666667	6457.110660508086	1775.8488	0	48
6900	137.493286666667	6457.116266526875	6590.7197	5042	240
6900	137.493286666667	6458.112960508086	8602.981	0	48
6900	137.493286666667	6458.118566526875	18679.01	5042	112
6900	137.493286666667	6459.115260508086	2294.3547	0	16
6900	137.493286666667	6459.120866526875	40018.945	5042	880
6900	137.493286666667	6460.123166526875	13832.139	5042	112
6900	137.493286666667	6461.125466526875	6013.048	5042	112
6900	137.493286666667	6462.1221605080855	3209.3044	5042	112
6900	137.493286666667	6462.127766526874	6494.92	0	48
6900	137.493286666667	6466.136966526875	4649.7783	0	0
6900	137.493286666667	6467.133660508086	21.910574	0	0
6900	137.493286666667	6514.806747581562	7296.3896	0	16
6900	137.493286666667	6515.8090475815625	9370.315	0	784
6900	137.493286666667	6516.811347581563	4839.9697	0	16
6900	137.493286666667	6519.818247581562	12876.804	0	0
6900	137.493286666667	6525.2226165594275	10712.696	0	16
6900	137.493286666667	6525.832047581563	15.407749	0	0
6900	137.493286666667	6526.224916559428	5960.359	0	16
6900	137.493286666667	6527.227216559428	6580.782	0	16
6900	137.493286666667	6528.229516559428	8542.646	0	16
6900	137.493286666667	6531.236416559426	2413.291	0	0
6900	137.493286666667	6536.247916559427	51.564087	0	0
6900	137.493286666667	6563.95427544375	353.45117	0	0
6900	137.493286666667	6565.95887544375	3516.4316	0	16
6900	137.493286666667	6566.96117544375	5604.76	0	16
6900	137.493286666667	6567.96347544375	2925.5508	0	16
6900	137.493286666667	6569.878697904687	1146.0403	0	0
6900	137.493286666667	6570.97037544375	6232.0728	0	0
6900	137.493286666667	6571.883297904687	4842.7544	0	0
6900	137.493286666667	6573.887897904688	6365.6616	0	0
6900	137.493286666667	6574.97957544375	53.32537	0	0
6900	137.493286666667	6575.892497904688	2298.6433	0	0
6900	137.493286666667	6575.98187544375	21.01802	0	0
6900	137.493286666667	6581.906297904687	43.405777	0	0
6900	137.493286666667	6588.001353490625	6364.37	0	16
6900	137.493286666667	6589.003653490625	6978.541	0	784
6900	137.493286666667	6590.005953490625	3305.9006	0	16
6900	137.493286666667	6591.008253490625	4721.624	0	16
6900	137.493286666667	6593.012853490625	4252.5215	0	16
6900	137.493286666667	6594.015153490624	5457.8745	0	784
6900	137.493286666667	6595.017453490624	997.4675	0	16
6900	137.493286666667	6597.022053490624	228.65901	0	16
6900	137.493286666667	6598.024353490624	97.19883	0	16
6900	137.493286666667	6599.026653490624	38.547108	0	16
6900	137.493286666667	6605.721150057917	9361.107	0	16
6900	137.493286666667	6606.723450057917	11231.781	0	784
6900	137.493286666667	6607.725750057917	8684.701	0	16
6900	137.493286666667	6609.492199428125	4483.5337	0	16
6900	137.493286666667	6610.494499428125	5964.767	0	16
6900	137.493286666667	6611.496799428125	3896.7395	0	16
6900	137.493286666667	6612.499099428125	12038.79	0	16
6900	137.493286666667	6612.539217045312	3966.6199	0	16
6900	137.493286666667	6613.5415170453125	7198.9077	0	16
6900	137.493286666667	6614.496807396874	2247.778	0	0
6900	137.493286666667	6614.503699428124	2939.3428	0	0
6900	137.493286666667	6614.543817045313	7546.264	0	16
6900	137.493286666667	6615.744150057917	54.202198	0	0
6900	137.493286666667	6616.501407396874	6494.567	0	16
6900	137.493286666667	6616.508299428124	596.8353	0	16
6900	137.493286666667	6616.746450057917	20.301653	0	0
6900	137.493286666667	6617.503707396874	17428.805	1	48
6900	137.493286666667	6617.510599428124	343.02463	0	16
6900	137.493286666667	6617.550717045311	2434.127	0	0
6900	137.493286666667	6618.506007396874	17006.88	1	48
6900	137.493286666667	6618.512899428124	118.26418	0	16
6900	137.493286666667	6619.508307396874	22522.26	1	816
6900	137.493286666667	6619.515199428124	47.29559	0	16
6900	137.493286666667	6619.555317045311	1088.7439	0	0
6900	137.493286666667	6620.510607396875	13762.111	0	16
6900	137.493286666667	6620.517499428124	17.756948	0	16
6900	137.493286666667	6621.512907396874	5025.4424	0	16
6900	137.493286666667	6621.5599170453115	107.37727	0	0
6900	137.493286666667	6622.515207396874	2786.299	0	16
6900	137.493286666667	6625.51427089125	4913.9053	0	16
6900	137.493286666667	6626.51657089125	11206.474	0	16
6900	137.493286666667	6627.51887089125	7357.1577	0	16
6900	137.493286666667	6628.521170891249	8628.557	0	16
6900	137.493286666667	6635.53727089125	59.690365	0	0
6900	137.493286666667	6636.53957089125	22.41052	0	0
6900	137.493286666667	6641.522398235	6124.398	0	16
6900	137.493286666667	6642.524698235	8473.547	0	16
6900	137.493286666667	6643.526998234999	9816.906	0	16
6900	137.493286666667	6646.5338982349995	5220.512	0	0
6900	137.493286666667	6652.525883128437	3669.8577	0	0
6900	137.493286666667	6654.5304831284375	6467.2183	0	16
6900	137.493286666667	6655.472688725	3170.9714	0	0
6900	137.493286666667	6655.532783128438	9622.802	0	784
6900	137.493286666667	6656.535083128438	4472.473	0	16
6900	137.493286666667	6657.477288725	6857.5493	0	16
6900	137.493286666667	6658.479588725	8136.8555	0	16
6900	137.493286666667	6658.539683128436	6519.4253	0	0
6900	137.493286666667	6659.481888725	7674.9556	0	16
6900	137.493286666667	6661.546583128436	1667.68	0	0
6900	137.493286666667	6664.553483128437	21.70988	0	0
6900	137.493286666667	6665.495688724999	145.02812	0	0
6900	137.493286666667	6666.497988724999	58.4901	0	0
6900	137.493286666667	6672.540631878437	1621.6998	0	0
6900	137.493286666667	6674.545231878437	3516.372	0	16
6900	137.493286666667	6675.547531878437	4097.635	0	16
6900	137.493286666667	6676.5498318784375	2683.002	0	16
6900	137.493286666667	6678.554431878436	5714.755	0	16
6900	137.493286666667	6679.556731878436	6875.0625	0	16
6900	137.493286666667	6680.559031878436	5780.937	0	16
6900	137.493286666667	6686.251178696562	4692.3975	0	16
6900	137.493286666667	6687.2534786965625	7036.909	0	16
6900	137.493286666667	6688.255778696563	3697.5488	0	16
6900	137.493286666667	6689.258078696563	4108.4736	0	16
6900	137.493286666667	6690.260378696563	4600.2324	0	16
6900	137.493286666667	6691.06554888125	6972.512	0	16
6900	137.493286666667	6692.06784888125	4143.2217	0	16
6900	137.493286666667	6693.07014888125	6159.0605	0	16
6900	137.493286666667	6695.0747488812485	3647.6248	0	0
6900	137.493286666667	6697.079348881249	3443.0647	0	0
6900	137.493286666667	6698.081648881249	3134.726	0	0
6900	137.493286666667	6711.09207016457	9515.932	4734	112
6900	137.493286666667	6711.290463432031	4287.322	0	16
6900	137.493286666667	6712.09437016457	24928.855	4734	112
6900	137.493286666667	6712.292763432031	6962.11	0	16
6900	137.493286666667	6713.09667016457	26846.414	4734	112
6900	137.493286666667	6713.295063432031	3619.6877	0	16
6900	137.493286666667	6714.09897016457	23163.268	4734	112
6900	137.493286666667	6715.10127016457	20534.846	4734	112
6900	137.493286666667	6715.29966343203	3455.2217	0	0
6900	137.493286666667	6716.10357016457	23939.186	0	48
6900	137.493286666667	6717.10587016457	15670.891	0	48
6900	137.493286666667	6718.10817016457	6737.654	0	16
6900	137.493286666667	6718.30656343203	4532.6787	0	0
6900	137.493286666667	6719.11047016457	7561.204	0	16
6900	137.493286666667	6721.11507016457	404.53604	0	0
6900	137.493286666667	6722.11737016457	164.67473	0	0
6900	137.493286666667	6724.1219701645705	22.716362	0	0
6900	137.493286666667	6750.21215051125	6254.192	0	16
6900	137.493286666667	6751.21445051125	9096.386	0	16
6900	137.493286666667	6752.21675051125	5698.081	0	16
6900	137.493286666667	6753.21905051125	10557.778	0	784
6900	137.493286666667	6754.22135051125	8345.586	0	16
6900	137.493286666667	6756.22595051125	9640.033	0	0
6900	137.493286666667	6757.22825051125	2043.9911	0	0
6900	137.493286666667	6761.23745051125	89.835815	0	0
6900	137.493286666667	6770.330454905781	4997.6724	0	16
6900	137.493286666667	6771.332754905781	3450.1394	0	16
6900	137.493286666667	6772.335054905781	7661.7334	0	16
6900	137.493286666667	6774.339654905781	1911.9257	0	16
6900	137.493286666667	6774.342045237812	2253.8381	0	16
6900	137.493286666667	6775.341954905781	1146.2156	0	16
6900	137.493286666667	6775.344345237812	4288.3867	0	16
6900	137.493286666667	6776.344254905781	561.03906	0	16
6900	137.493286666667	6776.3466452378125	7061.462	0	784
6900	137.493286666667	6777.348945237813	5307.501	0	16
6900	137.493286666667	6778.348854905781	93.89044	0	0
6900	137.493286666667	6778.351245237813	5128.5693	0	16
6900	137.493286666667	6780.353454905781	14.86574	0	0
6900	137.493286666667	6780.355845237812	3531.553	0	0
6900	137.493286666667	6782.275413432031	3324.532	0	16
6900	137.493286666667	6783.277713432031	6526.9907	0	16
6900	137.493286666667	6784.280013432031	9560.612	0	784
6900	137.493286666667	6785.2823134320315	2242.4634	0	16
6900	137.493286666667	6788.28921343203	1388.6593	0	0
6900	137.493286666667	6790.29381343203	3594.8994	0	0
6900	137.493286666667	6793.3007134320305	19.761595	0	0
6900	137.493286666667	6794.6936746625	6553.787	0	0
6900	137.493286666667	6796.759287913594	9822.308	0	16
6900	137.493286666667	6797.7005746625	5332.916	0	16
6900	137.493286666667	6797.761587913594	3953.9272	0	16
6900	137.493286666667	6798.7028746625	5670.338	0	16
6900	137.493286666667	6798.763887913594	4006.3828	0	16
6900	137.493286666667	6799.7051746625	6145.1167	0	16
6900	137.493286666667	6800.768487913593	12203.676	0	0
6900	137.493286666667	6804.716674662499	241.16293	0	0
6900	137.493286666667	6804.777687913594	135.38423	0	0
6900	137.493286666667	6805.718974662499	106.566605	0	0
6900	137.493286666667	6808.043406684843	2493.06	0	0
6900	137.493286666667	6809.045706684843	4150.4097	0	0
6900	137.493286666667	6811.050306684843	6038.659	0	0
6900	137.493286666667	6811.097075351835	6038.2114	0	16
6900	137.493286666667	6812.099375351836	3588.0903	0	16
6900	137.493286666667	6813.054906684843	2261.9453	0	0
6900	137.493286666667	6813.101675351835	3782.9185	0	16
6900	137.493286666667	6815.059506684844	761.6569	0	0
6900	137.493286666667	6815.106275351835	1540.8633	0	0
6900	137.493286666667	6818.066406684843	58.814426	0	0
6900	137.493286666667	6821.120075351835	13.773231	0	0
6900	137.493286666667	6847.36219575625	6182.3354	0	16
6900	137.493286666667	6848.36449575625	4283.45	0	16
6900	137.493286666667	6849.36679575625	7155.6797	0	16
6900	137.493286666667	6852.48862011	8153.7407	0	0
6900	137.493286666667	6854.49322011	5313.667	0	16
6900	137.493286666667	6855.49552011	13723.556	0	16
6900	137.493286666667	6856.497820109999	8095.038	0	16
6900	137.493286666667	6858.152938987812	7015.7007	0	16
6900	137.493286666667	6859.1552389878125	9252.14	0	16
6900	137.493286666667	6860.157538987813	5402.5015	0	16
6900	137.493286666667	6861.159838987813	4417.486	1	48
6900	137.493286666667	6862.162138987812	7024.133	1	48
6900	137.493286666667	6865.396856321797	6682.197	0	0
6900	137.493286666667	6867.035118021875	14914.49	0	784
6900	137.493286666667	6867.401456321797	7192.746	0	0
6900	137.493286666667	6868.037418021875	3339.6921	0	16
6900	137.493286666667	6868.403756321797	2800.5884	0	0
6900	137.493286666667	6869.039718021875	5098.2915	0	16
6900	137.493286666667	6870.042018021875	4026.0662	0	16
6900	137.493286666667	6870.180538987813	11.388996	0	0
6900	137.493286666667	6871.727928080469	3795.1216	0	16
6900	137.493286666667	6872.730228080469	4622.579	0	16
6900	137.493286666667	6873.732528080469	6085.2114	0	16
6900	137.493286666667	6874.734828080469	5779.92	0	16
6900	137.493286666667	6876.422156321797	23.3143	0	0
6900	137.493286666667	6879.460625669219	4886.0034	0	0
6900	137.493286666667	6880.748628080468	138.50687	0	0
6900	137.493286666667	6881.465225669219	4449.4106	0	16
6900	137.493286666667	6882.467525669219	2462.8882	0	16
6900	137.493286666667	6883.469825669219	4837.8687	0	16
6900	137.493286666667	6888.741885537291	4249.7773	0	0
6900	137.493286666667	6891.748785537291	8318.689	0	16
6900	137.493286666667	6892.751085537291	3974.0195	0	16
6900	137.493286666667	6893.753385537291	11876.059	0	784
6900	137.493286666667	6901.771785537291	24.789803	0	0
6900	137.493286666667	6918.745092405781	5747.302	0	16
6900	137.493286666667	6919.747392405781	10788.688	0	16
6900	137.493286666667	6920.749692405781	19227.053	0	784
6900	137.493286666667	6921.7519924057815	7860.922	0	16
6900	137.493286666667	6923.870386097187	6587.655	0	0
6900	137.493286666667	6925.8749860971875	7750.0786	0	16
6900	137.493286666667	6926.877286097188	8543.232	0	16
6900	137.493286666667	6927.879586097188	9884.222	0	16
6900	137.493286666667	6928.881886097186	4104.26	0	16
6900	137.493286666667	6930.7726924057815	16.42919	0	0
6900	137.493286666667	6931.888786097186	1322.5487	0	0
6900	137.493286666667	6933.8933860971865	212.50653	0	0
6900	137.493286666667	6934.895686097187	88.91635	0	0
6900	137.493286666667	6936.900286097187	12.924897	0	0
6900	137.493286666667	6981.81835075625	7482.8013	0	16
6900	137.493286666667	6982.82065075625	4591.1685	0	16
6900	137.493286666667	6983.82295075625	4142.3057	0	16
6900	137.493286666667	6984.82525075625	8864.208	0	784
6900	137.493286666667	6987.832150756249	2709.9727	0	0
6900	137.493286666667	6993.845950756249	10.601982	0	0
6900	137.493286666667	7017.375868686796	4498.678	0	16
6900	137.493286666667	7017.435156984323	300.02063	0	0
6900	137.493286666667	7018.378168686797	5115.1055	0	16
6900	137.493286666667	7019.380468686796	1986.1354	0	16
6900	137.493286666667	7020.442056984322	2114.1987	0	16
6900	137.493286666667	7021.385068686796	3867.061	0	0
6900	137.493286666667	7021.444356984322	4210.3364	0	16
6900	137.493286666667	7022.4466569843225	3147.4045	0	16
6900	137.493286666667	7026.396568686796	42.2238	0	0
6900	137.493286666667	7027.521076908593	4041.8977	0	0
6900	137.493286666667	7030.095407309844	2445.407	0	16
6900	137.493286666667	7030.527976908594	3400.283	0	16
6900	137.493286666667	7031.097707309843	6441.953	0	16
6900	137.493286666667	7031.530276908594	5327.638	0	16
6900	137.493286666667	7032.100007309844	3042.6792	0	16
6900	137.493286666667	7032.532576908594	2859.667	0	16
6900	137.493286666667	7033.102307309843	2854.192	0	16
6900	137.493286666667	7033.534876908594	4161.4307	0	16
6900	137.493286666667	7035.106907309843	2790.974	0	0
6900	137.493286666667	7038.546376908593	3210.2715	0	0
6900	137.493286666667	7040.550976908593	18.213802	0	0
6900	137.493286666667	7056.093711771875	3350.4958	0	16
6900	137.493286666667	7057.096011771875	4845.886	0	16
6900	137.493286666667	7057.538220384296	3980.6094	0	0
6900	137.493286666667	7058.098311771875	3342.6077	0	16
6900	137.493286666667	7059.100611771875	5719.072	0	16
6900	137.493286666667	7060.545120384297	7264.081	0	16
6900	137.493286666667	7061.105211771874	2811.9001	0	0
6900	137.493286666667	7061.547420384297	9426.769	0	784
6900	137.493286666667	7062.549720384297	7761.428	0	16
6900	137.493286666667	7065.556620384296	4628.222	0	0
6900	137.493286666667	7066.116711771874	56.118477	0	0
6900	137.493286666667	7071.570420384297	12.316558	0	0
6900	137.493286666667	7073.433047646666	6360.5537	0	0
6900	137.493286666667	7076.439947646666	4854.794	0	16
6900	137.493286666667	7077.442247646666	5566.9556	0	16
6900	137.493286666667	7078.444547646666	8708.556	0	16
6900	137.493286666667	7082.453747646666	5808.8657	0	0
6900	137.493286666667	7084.458347646666	3499.8003	0	0
6900	137.493286666667	7085.387446735209	6498.9233	0	16
6900	137.493286666667	7085.460647646666	61.05554	0	0
6900	137.493286666667	7086.3612654225	5884.1133	3178	112
6900	137.493286666667	7086.370310981718	2139.3884	0	16
6900	137.493286666667	7086.389746735209	10941.604	0	16
6900	137.493286666667	7087.3635654225	11073.682	3178	112
6900	137.493286666667	7087.372610981718	4036.242	0	16
6900	137.493286666667	7087.392046735209	6721.979	0	16
6900	137.493286666667	7088.3658654225	8785.479	3178	112
6900	137.493286666667	7088.374910981718	2664.5017	0	16
6900	137.493286666667	7088.394346735209	10420.221	0	16
6900	137.493286666667	7089.368165422499	7272.612	3178	112
6900	137.493286666667	7089.377210981718	3137.1128	0	16
6900	137.493286666667	7089.3966467352075	5788.975	0	16
6900	137.493286666667	7090.370465422499	8447.144	3178	112
6900	137.493286666667	7091.381810981718	3943.4758	3178	112
6900	137.493286666667	7094.408146735208	368.2853	0	0
6900	137.493286666667	7106.088670990625	4560.5513	0	0
6900	137.493286666667	7108.093270990626	3412.4688	0	16
6900	137.493286666667	7109.095570990626	1605.1066	0	16
6900	137.493286666667	7110.097870990626	7669.9717	0	16
6900	137.493286666667	7111.100170990626	3827.1423	0	16
6900	137.493286666667	7115.109370990625	4526.778	0	0
6900	137.493286666667	7117.113970990626	55.519073	0	0
6900	137.493286666667	7138.452839861926	3781.5137	0	16
6900	137.493286666667	7139.455139861927	6260.1865	0	16
6900	137.493286666667	7140.457439861926	4421.2393	0	16
6900	137.493286666667	7143.842639878202	3229.0544	0	16
6900	137.493286666667	7144.844939878203	3611.0571	0	16
6900	137.493286666667	7145.468939861927	362.33737	0	0
6900	137.493286666667	7145.847239878202	6111.82	0	784
6900	137.493286666667	7146.471239861927	2734.4614	0	0
6900	137.493286666667	7148.854139878203	3394.1033	0	0
6900	137.493286666667	7149.856439878203	3643.6702	0	0
6900	137.493286666667	7153.865639878203	20.989912	0	0
6900	137.493286666667	7195.732673558125	848.44275	0	0
6900	137.493286666667	7198.739573558125	13629.788	0	784
6900	137.493286666667	7199.741873558125	5791.362	0	16
6900	137.493286666667	7200.744173558125	4144.182	0	16
6900	137.493286666667	7202.748773558124	7382.678	0	0
6900	137.493286666667	7240.753876176172	7683.3237	9528	112
6900	137.493286666667	7241.756176176172	3372.301	0	48
6900	137.493286666667	7242.758476176172	4238.0464	0	48
6900	137.493286666667	7243.760776176172	6122.367	9528	112
6900	137.493286666667	7244.763076176172	3113.3499	9528	112
6900	137.493286666667	7245.765376176172	4405.7734	0	16
6900	137.493286666667	7246.76767617617	6294.685	0	16
6900	137.493286666667	7247.7699761761705	7391.3667	0	784
6900	137.493286666667	7249.335658451562	696.9169	0	0
6900	137.493286666667	7250.337958451562	5321.3574	0	0
6900	137.493286666667	7252.342558451563	4572.3555	0	16
6900	137.493286666667	7253.344858451563	6911.1406	0	16
6900	137.493286666667	7254.347158451563	3249.9072	0	16
6900	137.493286666667	7257.753668930938	9360.068	0	48
6900	137.493286666667	7258.356358451561	2042.6694	0	0
6900	137.493286666667	7258.755968930939	9848.639	0	16
6900	137.493286666667	7259.758268930938	14259.926	0	16
6900	137.493286666667	7260.360958451562	144.97171	0	0
6900	137.493286666667	7260.7605689309385	20321.732	0	784
6900	137.493286666667	7261.762868930938	10241.69	0	48
6900	137.493286666667	7264.769768930939	6937.24	0	0
6900	137.493286666667	7266.774368930937	278.0225	0	0
6900	137.493286666667	7267.79139185	116.12198	0	0
6900	137.493286666667	7274.855539896875	4324.809	0	0
6900	137.493286666667	7276.769489901667	6120.927	0	16
6900	137.493286666667	7277.771789901667	7320.936	0	16
6900	137.493286666667	7277.862439896875	2650.5044	0	0
6900	137.493286666667	7278.774089901666	9905.002	0	784
6900	137.493286666667	7279.867039896875	1126.4844	0	0
6900	137.493286666667	7281.310572091836	2766.1104	0	0
6900	137.493286666667	7284.317472091836	1308.5779	0	16
6900	137.493286666667	7285.319772091836	3726.256	0	16
6900	137.493286666667	7285.880839896874	5105.4067	0	0
6900	137.493286666667	7286.322072091835	1476.789	0	16
6900	137.493286666667	7287.324372091835	2571.322	0	16
6900	137.493286666667	7294.340472091835	13.490918	0	0
6900	137.493286666667	7297.81480139241	4035.5386	0	16
6900	137.493286666667	7298.81710139241	3264.9517	0	16
6900	137.493286666667	7299.81940139241	15346.655	0	784
6900	137.493286666667	7300.150056889062	5913.598	0	16
6900	137.493286666667	7300.82170139241	7912.815	0	16
6900	137.493286666667	7301.1523568890625	4345.266	0	16
6900	137.493286666667	7301.8240013924105	7789.285	0	16
6900	137.493286666667	7302.154656889063	7496.7437	0	16
6900	137.493286666667	7302.826301392411	6080.1367	0	16
6900	137.493286666667	7303.82860139241	4323.2744	0	16
6900	137.493286666667	7305.161556889061	1258.4633	0	0
6900	137.493286666667	7305.730452396874	3093.4077	0	16
6900	137.493286666667	7306.732752396874	5002.22	0	16
6900	137.493286666667	7306.83550139241	4764.609	0	0
6900	137.493286666667	7307.166156889061	7215.4634	0	0
6900	137.493286666667	7307.735052396874	11995.534	0	784
6900	137.493286666667	7308.7373523968745	3950.4888	0	16
6900	137.493286666667	7309.739652396875	3115.0737	0	16
6900	137.493286666667	7317.7580523968745	12.677256	0	0
6900	137.493286666667	7364.260175940937	4342.04	0	0
6900	137.493286666667	7365.262475940937	11114.535	0	0
6900	137.493286666667	7367.2670759409375	4508.5713	0	16
6900	137.493286666667	7368.269375940938	7180.6787	0	16
6900	137.493286666667	7369.271675940938	6076.5425	0	16
6900	137.493286666667	7370.273975940937	8241.126	0	784
6900	137.493286666667	7391.983125736719	8151.671	0	784
6900	137.493286666667	7392.985425736719	4113.3447	0	16
6900	137.493286666667	7393.987725736719	6267.0312	0	16
6900	137.493286666667	7394.847489701562	3200.2686	0	0
6900	137.493286666667	7395.849789701562	3305.1755	0	0
6900	137.493286666667	7396.994625736717	7400.758	0	0
6900	137.493286666667	7397.8543897015625	3452.2388	0	16
6900	137.493286666667	7398.856689701563	4696.419	0	16
6900	137.493286666667	7399.858989701563	3037.163	0	16
6900	137.493286666667	7400.861289701563	6944.391	0	16
6900	137.493286666667	7401.863589701561	3760.0383	0	16
6900	137.493286666667	7411.052182182031	3512.014	0	16
6900	137.493286666667	7411.052182182031	751.28754	0	16
6900	137.493286666667	7412.054482182031	2785.3535	0	16
6900	137.493286666667	7413.056782182031	3573.6785	0	16
6900	137.493286666667	7413.056782182031	4521.756	0	784
6900	137.493286666667	7415.06138218203	1118.7063	0	0
6900	137.493286666667	7415.06138218203	1923.4451	0	0
6900	137.493286666667	7437.332130649687	4256.638	0	16
6900	137.493286666667	7438.334430649688	4018.0212	0	16
6900	137.493286666667	7439.3367306496875	4783.9146	0	16
6900	137.493286666667	7440.339030649688	3881.9153	0	16
6900	137.493286666667	7441.341330649687	2592.233	0	16
6900	137.493286666667	7442.343630649688	2993.7417	0	16
6900	137.493286666667	7449.359730649688	13.336431	0	0
6900	137.493286666667	7461.6976996625	3764.2595	0	0
6900	137.493286666667	7463.7022996625	10365.971	0	784
6900	137.493286666667	7464.7045996625	4968.098	0	16
6900	137.493286666667	7465.7068996625	7723.033	0	16
6900	137.493286666667	7467.711499662499	6035.9424	0	0
6900	137.493286666667	7486.007839896875	6177.9	0	0
6900	137.493286666667	7488.012439896876	6387.949	0	16
6900	137.493286666667	7489.014739896876	4302.207	0	16
6900	137.493286666667	7490.017039896876	3587.1948	0	16
6900	137.493286666667	7492.021639896875	5189.36	0	0
6900	137.493286666667	7507.2752638599995	4751.62	0	0
6900	137.493286666667	7510.28216386	10602.799	0	16
6900	137.493286666667	7511.28446386	6442.6655	0	16
6900	137.493286666667	7512.286763859999	10683.264	0	784
6900	137.493286666667	7515.2936638599995	6945.9956	0	0
6900	137.493286666667	7519.30286386	135.79985	0	0
6900	137.493286666667	7520.614881303125	5480.772	0	16
6900	137.493286666667	7521.617181303125	8471.58	0	16
6900	137.493286666667	7522.619481303125	4519.7363	0	16
6900	137.493286666667	7523.555426162291	2696.044	0	16
6900	137.493286666667	7524.557726162291	4572.02	0	16
6900	137.493286666667	7525.560026162291	4321.6104	0	16
6900	137.493286666667	7527.039432933125	7710.5522	0	0
6900	137.493286666667	7529.044032933125	8713.381	0	784
6900	137.493286666667	7529.569226162291	8822.369	0	0
6900	137.493286666667	7530.046332933125	5858.5195	0	16
6900	137.493286666667	7530.637881303124	36.193413	0	0
6900	137.493286666667	7531.048632933125	4309.306	0	16
6900	137.493286666667	7532.347354662499	3251.671	0	16
6900	137.493286666667	7533.053232933124	5726.078	0	0
6900	137.493286666667	7533.349654662499	3087.0789	0	16
6900	137.493286666667	7533.578426162291	22.682594	0	0
6900	137.493286666667	7534.351954662499	5233.777	0	784
6900	137.493286666667	7535.354254662499	3368.3235	0	16
6900	137.493286666667	7538.361154662499	1394.0082	0	0
6900	137.493286666667	7540.069332933124	18.876926	0	0
6900	137.493286666667	7541.368054662499	254.50374	0	0
6900	137.493286666667	7546.227138401875	2370.8923	0	16
6900	137.493286666667	7546.227138401875	2353.2588	0	16
6900	137.493286666667	7547.229438401875	1698.1407	0	16
6900	137.493286666667	7548.231738401875	2652.3782	0	16
6900	137.493286666667	7548.231738401875	2463.5938	0	16
6900	137.493286666667	7582.070576678333	4958.7534	0	16
6900	137.493286666667	7583.072876678333	3314.5793	0	16
6900	137.493286666667	7584.075176678332	4272.3696	0	16
6900	137.493286666667	7608.338484651875	15855.937	0	0
6900	137.493286666667	7609.381659149107	3347.1426	0	0
6900	137.493286666667	7610.343084651875	8441.166	0	16
6900	137.493286666667	7611.345384651875	11058.151	0	16
6900	137.493286666667	7612.347684651875	6286.5874	0	16
6900	137.493286666667	7612.350971928125	494.28848	0	16
6900	137.493286666667	7612.388559149107	4105.998	0	16
6900	137.493286666667	7613.390859149107	3034.179	0	16
6900	137.493286666667	7614.355571928125	2590.963	0	16
6900	137.493286666667	7614.393159149106	1088.4674	0	16
6900	137.493286666667	7615.354584651875	4494.9033	0	16
6900	137.493286666667	7615.357871928125	3818.0488	0	16
6900	137.493286666667	7615.3954591491065	1731.4165	0	16
6900	137.493286666667	7616.356884651875	3487.5571	0	16
6900	137.493286666667	7616.360171928125	3561.7485	0	16
6900	137.493286666667	7617.362471928125	4451.7603	0	16
6900	137.493286666667	7617.400059149107	257.337	0	16
6900	137.493286666667	7618.364771928125	4463.2944	0	16
6900	137.493286666667	7618.402359149107	170.17084	0	16
6900	137.493286666667	7619.367071928124	2959.3174	0	16
6900	137.493286666667	7619.404659149107	55.99387	0	16
6900	137.493286666667	7621.371671928124	4975.6523	0	0
6900	137.493286666667	7627.535257667916	3182.8762	0	16
6900	137.493286666667	7628.537557667916	4813.182	0	16
6900	137.493286666667	7629.539857667915	5799.8555	0	16
6900	137.493286666667	7632.2815202679685	4538.778	0	0
6900	137.493286666667	7633.283820267969	4333.0713	0	0
6900	137.493286666667	7634.551357667915	4081.375	0	0
6900	137.493286666667	7635.288420267969	5313.1187	0	16
6900	137.493286666667	7635.553657667915	5202.499	0	0
6900	137.493286666667	7636.290720267969	4969.816	0	16
6900	137.493286666667	7636.555957667916	69.3499	0	0
6900	137.493286666667	7637.293020267969	9873.945	0	784
6900	137.493286666667	7638.560557667915	11.647517	0	0
6900	137.493286666667	7641.302220267968	9189.485	0	0
6900	137.493286666667	7645.311420267968	45.94953	0	0
6900	137.493286666667	7667.07064426125	7884.7275	0	16
6900	137.493286666667	7668.07294426125	5014.5376	0	16
6900	137.493286666667	7668.187082865625	7916.455	0	0
6900	137.493286666667	7669.07524426125	5447.736	0	16
6900	137.493286666667	7671.193982865625	4812.6978	0	16
6900	137.493286666667	7672.196282865625	6720.5024	0	16
6900	137.493286666667	7673.198582865625	4726.81	0	16
6900	137.493286666667	7676.56458325625	4904.247	0	16
6900	137.493286666667	7677.207782865624	8173.102	0	0
6900	137.493286666667	7677.5593062241405	1589.0529	0	16
6900	137.493286666667	7677.566883256251	11576.653	0	16
6900	137.493286666667	7678.09594426125	15.912645	0	0
6900	137.493286666667	7678.561606224141	3093.703	0	16
6900	137.493286666667	7678.569183256251	10909.54	0	16
6900	137.493286666667	7679.563906224141	4857.012	0	16
6900	137.493286666667	7679.571483256251	8525.825	0	16
6900	137.493286666667	7680.214682865624	85.24827	0	0
6900	137.493286666667	7680.573783256251	4842.303	0	16
6900	137.493286666667	7681.56850622414	1963.6458	0	16
6900	137.493286666667	7681.578577024921	3839.6455	0	16
6900	137.493286666667	7682.219282865624	14.486488	0	0
6900	137.493286666667	7682.57838325625	3834.758	0	16
6900	137.493286666667	7683.58068325625	1230.6017	0	16
6900	137.493286666667	7684.570560204583	1655.0236	0	16
6900	137.493286666667	7684.57540622414	284.38336	0	16
6900	137.493286666667	7684.585477024922	556.0735	0	16
6900	137.493286666667	7685.5852832562505	9008.931	0	784
6900	137.493286666667	7687.549184056172	3759.875	0	16
6900	137.493286666667	7687.577460204583	3017.797	0	16
6900	137.493286666667	7687.582306224141	26.665796	0	0
6900	137.493286666667	7687.592377024922	52.141384	0	0
6900	137.493286666667	7688.579760204583	3755.9165	0	16
6900	137.493286666667	7689.553784056172	3994.6304	0	16
6900	137.493286666667	7689.582060204582	1833.1714	0	16
6900	137.493286666667	7689.594483256251	15.571756	0	0
6900	137.493286666667	7689.84892231875	4326.521	0	16
6900	137.493286666667	7690.556084056172	10789.504	0	784
6900	137.493286666667	7690.85122231875	2856.0605	0	16
6900	137.493286666667	7691.558384056172	8299.445	0	16
6900	137.493286666667	7691.85352231875	3598.0593	0	16
6900	137.493286666667	7692.85582231875	4014.4287	0	16
6900	137.493286666667	7693.85812231875	3030.148	0	16
6900	137.493286666667	7695.86272231875	6709.885	0	0
6900	137.493286666667	7697.359067045312	8240.636	0	0
6900	137.493286666667	7699.3636670453125	4725.1157	0	16
6900	137.493286666667	7699.87192231875	86.235985	0	0
6900	137.493286666667	7700.365967045313	3884.2244	0	16
6900	137.493286666667	7701.368267045313	2446.5269	0	16
6900	137.493286666667	7702.370567045313	6617.0796	0	784
6900	137.493286666667	7733.758035988229	2266.5317	0	16
6900	137.493286666667	7733.758035988229	806.90607	0	16
6900	137.493286666667	7734.760335988229	2617.4465	0	16
6900	137.493286666667	7734.760335988229	931.8349	0	16
6900	137.493286666667	7735.762635988228	2516.8428	0	16
6900	137.493286666667	7735.762635988228	884.4723	0	16
6900	137.493286666667	7740.7741359882275	972.86523	0	0
6900	137.493286666667	7740.7741359882275	99.40158	0	0
6900	137.493286666667	7741.776435988228	1464.2097	0	0
6900	137.493286666667	7741.776435988228	48.70397	0	0
6900	137.493286666667	7776.922448178984	5061.3877	0	0
6900	137.493286666667	7778.927048178985	5254.454	0	16
6900	137.493286666667	7779.929348178985	6370.736	0	784
6900	137.493286666667	7780.931648178985	5791.4185	0	16
6900	137.493286666667	7787.947748178985	133.64812	0	0
6900	137.493286666667	7788.9500481789855	57.305443	0	0
6900	137.493286666667	7816.407802464375	3758.891	0	16
6900	137.493286666667	7816.407802464375	1236.5674	0	16
6900	137.493286666667	7817.410102464375	5173.313	0	784
6900	137.493286666667	7817.410102464375	1440.3832	0	16
6900	137.493286666667	7818.412402464375	1378.372	0	16
6900	137.493286666667	7818.412402464375	4549.0493	0	16
6900	137.493286666667	7883.582577837188	5792.732	0	0
6900	137.493286666667	7885.587177837189	4266.684	0	16
6900	137.493286666667	7886.5894778371885	5903.983	0	784
6900	137.493286666667	7887.591777837189	2224.87	0	16
6900	137.493286666667	7891.600977837188	3459.902	0	0
6900	137.493286666667	7895.6101778371885	38.20455	0	0
6900	137.493286666667	7897.714216252367	1164.38	0	16
6900	137.493286666667	7898.716516252367	2095.4004	0	16
6900	137.493286666667	7899.718816252368	8359.216	0	784
6900	137.493286666667	7900.721116252367	5983.529	0	16
6900	137.493286666667	7901.723416252367	4098.5063	0	16
6900	137.493286666667	7903.7280162523675	3090.1191	0	0
6900	137.493286666667	7904.730316252368	2166.7278	0	0
6900	137.493286666667	7906.734916252367	6193.161	0	0
6900	137.493286666667	7907.737216252366	304.09415	0	0
6900	137.493286666667	7910.744116252367	21.443455	0	0
6900	137.493286666667	7911.787604447656	6287.8916	0	0
6900	137.493286666667	7913.792204447656	6527.6445	0	16
6900	137.493286666667	7914.794504447656	7621.0415	0	784
6900	137.493286666667	7915.7968044476565	3724.931	0	16
6900	137.493286666667	7922.954840775781	5412.179	0	0
6900	137.493286666667	7924.817504447656	21.427038	0	0
6900	137.493286666667	7924.959440775781	2562.1028	0	16
6900	137.493286666667	7925.961740775781	6589.546	0	784
6900	137.493286666667	7926.9640407757815	5685.045	0	16
6900	137.493286666667	7933.598314634062	1562.5652	0	0
6900	137.493286666667	7935.602914634063	2945.1902	0	16
6900	137.493286666667	7935.984740775781	18.081991	0	0
6900	137.493286666667	7936.605214634063	397.81848	0	16
6900	137.493286666667	7936.605214634063	3708.604	0	16
6900	137.493286666667	7937.607514634063	1090.802	0	16
6900	137.493286666667	7937.607514634063	3598.0713	0	16
6900	137.493286666667	7938.609814634062	2981.7627	0	16
6900	137.493286666667	7938.609814634062	2552.4993	0	16
6900	137.493286666667	7942.619014634062	445.15927	0	0
6900	137.493286666667	7942.619014634062	62.81463	0	0
6900	137.493286666667	7945.575127680937	6274.454	0	0
6900	137.493286666667	7947.579727680938	7690.036	0	16
6900	137.493286666667	7948.582027680937	2619.5781	0	16
6900	137.493286666667	7949.584327680937	2584.8147	0	16
6900	137.493286666667	7952.591227680938	1951.6188	0	0
6900	137.493286666667	7956.579121600208	4832.843	0	16
6900	137.493286666667	7956.600427680938	92.20353	0	0
6900	137.493286666667	7957.581421600208	8921.291	0	16
6900	137.493286666667	7957.602727680938	40.049397	0	0
6900	137.493286666667	7958.583721600207	2448.7751	0	16
6900	137.493286666667	7966.3567270062495	4235.598	0	16
6900	137.493286666667	7966.549104740625	2556.534	0	16
6900	137.493286666667	7967.35902700625	4829.478	0	16
6900	137.493286666667	7967.362364957187	3455.1772	0	16
6900	137.493286666667	7967.551404740625	4091.5532	0	16
6900	137.493286666667	7967.604421600207	19.355888	0	0
6900	137.493286666667	7968.36132700625	3702.3196	0	16
6900	137.493286666667	7968.364664957187	5191.52	0	784
6900	137.493286666667	7968.553704740625	3208.2168	0	16
6900	137.493286666667	7969.363627006249	3769.0664	0	16
6900	137.493286666667	7969.3669649571875	2001.8632	0	16
6900	137.493286666667	7969.556004740625	4525.53	0	16
6900	137.493286666667	7970.369264957187	2921.877	0	16
6900	137.493286666667	7971.8186746625	188.28526	0	0
6900	137.493286666667	7973.729171897969	5412.733	0	16
6900	137.493286666667	7973.8232746625	3615.4644	0	16
6900	137.493286666667	7974.375127006249	119.221634	0	0
6900	137.493286666667	7974.378464957187	2520.3337	0	0
6900	137.493286666667	7974.731471897969	14140.335	0	784
6900	137.493286666667	7974.8255746625	4443.107	0	16
6900	137.493286666667	7975.3774270062495	51.854984	0	0
6900	137.493286666667	7975.719662192656	5652.968	0	16
6900	137.493286666667	7975.733771897969	6332.742	0	16
6900	137.493286666667	7975.8278746625	4195.3833	0	16
6900	137.493286666667	7976.8301746625	3198.0789	0	16
6900	137.493286666667	7977.385364957187	65.667694	0	0
6900	137.493286666667	7977.724262192657	2261.4624	0	16
6900	137.493286666667	7978.726562192656	5666.743	0	16
6900	137.493286666667	7978.740671897968	20250.164	0	784
6900	137.493286666667	7979.728862192656	2644.3992	0	16
6900	137.493286666667	7981.835607631249	5219.753	0	16
6900	137.493286666667	7982.730513462187	2688.7449	0	16
6900	137.493286666667	7982.735762192657	1489.3066	0	16
6900	137.493286666667	7982.837907631249	7604.6177	0	16
6900	137.493286666667	7982.843974662499	245.00754	0	0
6900	137.493286666667	7983.738062192657	2815.1606	0	16
6900	137.493286666667	7983.8402076312495	4586.403	0	16
6900	137.493286666667	7984.735113462187	2663.855	0	16
6900	137.493286666667	7984.740362192656	474.342	0	16
6900	137.493286666667	7984.754471897969	39.159275	0	0
6900	137.493286666667	7984.84250763125	7208.1445	0	16
6900	137.493286666667	7984.848574662499	40.393635	0	0
6900	137.493286666667	7986.739713462188	1880.8872	0	0
6900	137.493286666667	7986.744962192657	110.18279	0	0
6900	137.493286666667	7986.847107631249	3592.897	0	0
6900	137.493286666667	7988.744313462187	4062.3247	0	0
6900	137.493286666667	7988.749562192656	19.683722	0	0
6900	137.493286666667	7990.7489134621865	353.59875	0	0
6900	137.493286666667	7991.8586076312495	77.13519	0	0
6900	137.493286666667	7992.753513462187	39.34607	0	0
6900	137.493286666667	7993.86320763125	12.289711	0	0
6900	137.493286666667	8014.847077134063	1187.1377	0	16
6900	137.493286666667	8015.849377134064	8507.839	0	784
6900	137.493286666667	8016.851677134064	2979.3445	0	16
6900	137.493286666667	8017.853977134063	5589.6606	0	16
6900	137.493286666667	8018.856277134062	4162.9644	0	16
6900	137.493286666667	8022.8654771340625	2258.091	0	0
6900	137.493286666667	8024.870077134064	136.30142	0	0
6900	137.493286666667	8026.874677134063	24.61027	0	0
6900	137.493286666667	8086.16722388125	3533.294	0	16
6900	137.493286666667	8087.16952388125	4778.0527	0	16
6900	137.493286666667	8088.17182388125	6815.2183	0	16
6900	137.493286666667	8089.17412388125	10279.928	0	784
6900	137.493286666667	8091.1787238812485	4711.6	0	0
6900	137.493286666667	8092.181023881249	2692.271	0	0
6900	137.493286666667	8094.185623881249	1158.1915	0	0
6900	137.493286666667	8097.192523881249	94.94702	0	16
6900	137.493286666667	8098.194823881249	39.774036	0	16
6900	137.493286666667	8099.197123881249	15.757694	0	16
6900	137.493286666667	8112.87005218375	5627.2437	0	0
6900	137.493286666667	8114.87465218375	2427.4534	0	16
6900	137.493286666667	8115.87695218375	3174.683	0	16
6900	137.493286666667	8116.8792521837495	4169.568	0	16
6900	137.493286666667	8120.88845218375	3218.9492	0	0
6900	137.493286666667	8125.8999521837495	16.492687	0	0
6900	137.493286666667	8146.871525569167	5017.679	0	16
6900	137.493286666667	8147.873825569167	3924.5483	0	16
6900	137.493286666667	8148.876125569166	2084.224	0	16
6900	137.493286666667	8150.880725569166	2215.9956	0	16
6900	137.493286666667	8151.883025569166	4649.7236	0	16
6900	137.493286666667	8152.8853255691665	6906.8516	0	784
6900	137.493286666667	8155.892225569167	2790.4067	0	0
6900	137.493286666667	8157.896825569166	23.179796	0	0
6900	137.493286666667	8179.388234371249	369.67673	0	0
6900	137.493286666667	8182.39513437125	3175.6924	0	16
6900	137.493286666667	8183.39743437125	3253.0225	0	16
6900	137.493286666667	8184.399734371249	4488.621	0	16
6900	137.493286666667	8186.404334371249	3853.9392	0	0
6900	137.493286666667	8187.981416752344	6640.2754	0	16
6900	137.493286666667	8188.408934371249	1666.1656	0	0
6900	137.493286666667	8188.983716752344	8921.291	0	784
6900	137.493286666667	8189.986016752344	7830.6914	0	16
6900	137.493286666667	8192.992916752342	4191.938	0	0
6900	137.493286666667	8198.004416752343	110.709206	0	0
6900	137.493286666667	8205.7525151525	5175.8433	0	0
6900	137.493286666667	8207.7571151525	2975.7642	0	16
6900	137.493286666667	8208.7594151525	1510.0797	0	16
6900	137.493286666667	8209.761715152501	1761.4508	0	16
6900	137.493286666667	8211.766315152501	997.8789	0	0
6900	137.493286666667	8213.7709151525	264.11197	0	0
6900	137.493286666667	8214.7732151525	3063.4512	0	0
6900	137.493286666667	8215.7755151525	7302.787	0	0
6900	137.493286666667	8220.542320259065	6052.247	0	16
6900	137.493286666667	8221.544620259065	2394.0737	0	16
6900	137.493286666667	8222.546920259063	7080.1953	0	16
6900	137.493286666667	8223.335000815703	2201.6536	0	16
6900	137.493286666667	8223.549220259063	9196.017	0	16
6900	137.493286666667	8224.337300815703	2601.2458	0	16
6900	137.493286666667	8225.339600815703	2400.3293	0	16
6900	137.493286666667	8225.553820259065	4421.138	0	0
6900	137.493286666667	8226.341900815703	1978.3145	0	16
6900	137.493286666667	8293.960684135156	1633.4324	0	0
6900	137.493286666667	8296.5795376525	1218.6115	0	0
6900	137.493286666667	8296.5795376525	969.0899	0	0
6900	137.493286666667	8296.967584135156	3860.6438	0	16
6900	137.493286666667	8297.969884135156	3530.5156	0	16
6900	137.493286666667	8298.5841376525	838.02295	0	16
6900	137.493286666667	8298.972184135157	5736.5435	0	16
6900	137.493286666667	8299.5864376525	2433.8005	0	16
6900	137.493286666667	8299.5864376525	116.89269	0	0
6900	137.493286666667	8300.5887376525	2111.592	0	16
6900	137.493286666667	8300.5887376525	1245.6545	0	16
6900	137.493286666667	8300.976784135155	3087.1438	0	0
6900	137.493286666667	8301.006062260156	256.67752	0	0
6900	137.493286666667	8301.5910376525	1605.8983	0	16
6900	137.493286666667	8301.5910376525	3033.3323	0	16
6900	137.493286666667	8303.983684135155	379.66113	0	0
6900	137.493286666667	8304.012962260156	4969.9224	0	16
6900	137.493286666667	8305.015262260156	4152.9937	0	16
6900	137.493286666667	8305.988284135155	73.09922	0	0
6900	137.493286666667	8306.017562260156	5881.0396	0	16
6900	137.493286666667	8306.990584135156	31.577736	0	0
6900	137.493286666667	8307.019862260157	9165.193	0	16
6900	137.493286666667	8308.6071376525	19.248753	0	0
6900	137.493286666667	8309.024462260155	8028.215	0	0
6900	137.493286666667	8312.031362260155	446.0531	0	0
6900	137.493286666667	8313.033662260155	10635.081	0	0
6900	137.493286666667	8314.035962260155	100.030464	0	0
6900	137.493286666667	8316.040562260156	17.687672	0	0
6900	137.493286666667	8322.633843442656	2020.8927	0	0
6900	137.493286666667	8324.638443442658	5632.4346	0	784
6900	137.493286666667	8325.640743442656	2629.2573	0	16
6900	137.493286666667	8326.643043442657	3306.0242	0	16
6900	137.493286666667	8334.273960923127	4363.292	0	16
6900	137.493286666667	8335.276260923127	5200.449	0	16
6900	137.493286666667	8336.278560923125	3606.148	0	16
6900	137.493286666667	8337.280860923125	5250.276	0	784
6900	137.493286666667	8339.285460923127	2579.315	0	0
6900	137.493286666667	8340.287760923125	2831.7473	0	0
6900	137.493286666667	8341.798059009063	3831.8306	0	0
6900	137.493286666667	8343.802659009061	3352.2698	0	0
6900	137.493286666667	8345.807259009063	2038.8606	0	16
6900	137.493286666667	8346.809559009062	3484.3916	0	784
6900	137.493286666667	8347.811859009062	3478.206	0	16
6900	137.493286666667	8348.814159009064	2038.1376	0	16
6900	137.493286666667	8380.80474193875	4968.3047	0	0
6900	137.493286666667	8382.809341938751	2714.559	0	16
6900	137.493286666667	8383.81164193875	2785.1414	0	16
6900	137.493286666667	8384.81394193875	2454.3718	0	16
6900	137.493286666667	8387.838078735625	1431.5156	0	0
6900	137.493286666667	8390.82774193875	120.619865	0	16
6900	137.493286666667	8390.844978735626	6796.775	0	0
6900	137.493286666667	8391.83004193875	55.81828	0	16
6900	137.493286666667	8392.83234193875	24.294075	0	16
6900	137.493286666667	8392.849578735624	6124.895	0	0
6900	137.493286666667	8394.854178735626	3197.341	0	16
6900	137.493286666667	8395.856478735624	2023.933	0	16
6900	137.493286666667	8396.858778735625	1157.4839	0	16
6900	137.493286666667	8415.624586948517	3457.1292	0	16
6900	137.493286666667	8416.626886948517	4269.4326	0	16
6900	137.493286666667	8417.629186948516	4632.2373	0	16
6900	137.493286666667	8419.123872807031	7474.2886	0	16
6900	137.493286666667	8419.633786948518	2011.7557	0	0
6900	137.493286666667	8420.126172807031	8007.1245	0	784
6900	137.493286666667	8421.128472807031	7227.6104	0	16
6900	137.493286666667	8422.640686948516	691.2648	0	0
6900	137.493286666667	8424.13537280703	1975.0748	0	0
6900	137.493286666667	8426.649886948517	15.948422	0	0
6900	137.493286666667	8427.14227280703	248.16028	0	0
6900	137.493286666667	8429.14687280703	50.251812	0	0
6900	137.493286666667	8431.986656107812	4882.5234	0	16
6900	137.493286666667	8431.986656107812	2896.1465	0	16
6900	137.493286666667	8432.988956107813	6153.506	0	16
6900	137.493286666667	8432.988956107813	6555.1714	0	16
6900	137.493286666667	8433.991256107813	4305.556	0	16
6900	137.493286666667	8434.993556107813	5486.06	0	16
6900	137.493286666667	8441.007356107812	4262.12	0	0
6900	137.493286666667	8441.007356107812	287.33084	0	0
6900	137.493286666667	8444.014256107812	24.218777	0	0
6900	137.493286666667	8457.452197983672	6458.911	0	16
6900	137.493286666667	8458.454497983672	2372.1162	0	16
6900	137.493286666667	8459.456797983672	4619.9	0	16
6900	137.493286666667	8462.463697983672	4047.63	0	0
6900	137.493286666667	8465.28871974474	4359.2163	0	16
6900	137.493286666667	8466.29101974474	3583.4358	0	16
6900	137.493286666667	8467.29331974474	3373.382	0	16
6900	137.493286666667	8467.915564699168	3328.3806	0	0
6900	137.493286666667	8468.477497983673	13.2485	0	0
6900	137.493286666667	8469.29791974474	4032.5642	0	16
6900	137.493286666667	8470.300219744739	4294.8457	0	16
6900	137.493286666667	8470.922464699168	5490.44	0	16
6900	137.493286666667	8471.30251974474	2979.0898	0	16
6900	137.493286666667	8471.924764699168	5692.1245	0	16
6900	137.493286666667	8472.30481974474	6392.3213	0	16
6900	137.493286666667	8472.927064699166	6410.1743	0	784
6900	137.493286666667	8478.31861974474	41.634956	0	0
6900	137.493286666667	8478.940864699169	2937.5527	0	0
6900	137.493286666667	8479.32091974474	17.288507	0	0
6900	137.493286666667	8479.943164699167	122.33373	0	0
6900	137.493286666667	8481.947764699167	22.257872	0	0
6900	137.493286666667	8482.70208738797	4901.3667	0	0
6900	137.493286666667	8486.71128738797	5922.797	0	784
6900	137.493286666667	8487.71358738797	4499.742	0	16
6900	137.493286666667	8488.715887387969	2374.2732	0	16
6900	137.493286666667	8490.720487387971	1969.9067	0	0
6900	137.493286666667	8496.73428738797	39.062332	0	0
6900	137.493286666667	8507.465279347605	8084.095	0	16
6900	137.493286666667	8508.467579347605	2441.4495	0	16
6900	137.493286666667	8509.469879347605	3301.5125	0	16
6900	137.493286666667	8510.472179347606	5668.1084	0	16
6900	137.493286666667	8511.474479347606	1331.3768	0	16
6900	137.493286666667	8512.476779347606	4074.7502	0	16
6900	137.493286666667	8537.093828045521	424.1804	0	0
6900	137.493286666667	8538.096128045521	1266.8496	0	0
6900	137.493286666667	8540.100728045523	3269.312	0	16
6900	137.493286666667	8541.103028045522	4393.4023	0	16
6900	137.493286666667	8541.40744093375	5119.228	0	16
6900	137.493286666667	8542.105328045522	1997.4384	0	16
6900	137.493286666667	8542.40974093375	5673.6685	0	784
6900	137.493286666667	8543.41204093375	1154.3352	0	16
6900	137.493286666667	8545.41664093375	2724.2383	0	0
6900	137.493286666667	8546.386863110625	7693.1167	0	0
6900	137.493286666667	8547.116828045522	5864.192	0	0
6900	137.493286666667	8548.391463110625	5696.278	0	16
6900	137.493286666667	8549.121428045522	50.49605	0	0
6900	137.493286666667	8549.393763110626	4441.8774	0	16
6900	137.493286666667	8550.396063110624	5549.774	0	16
6900	137.493286666667	8551.398363110626	3946.1328	0	16
6900	137.493286666667	8565.1906511575	8047.3076	0	0
6900	137.493286666667	8565.558099271875	7812.1733	0	0
6900	137.493286666667	8566.560399271875	4007.409	0	0
6900	137.493286666667	8567.007869449375	2844.1987	0	16
6900	137.493286666667	8567.1952511575	1483.8828	0	16
6900	137.493286666667	8568.010169449375	6550.6255	0	16
6900	137.493286666667	8568.1975511575	3472.499	0	16
6900	137.493286666667	8569.012469449375	4895.674	0	16
6900	137.493286666667	8569.1998511575	2831.0693	0	16
6900	137.493286666667	8569.546061241459	3218.7144	0	16
6900	137.493286666667	8570.014769449375	2217.3955	0	16
6900	137.493286666667	8570.54836124146	2275.065	0	16
6900	137.493286666667	8570.569599271876	3188.9626	0	16
6900	137.493286666667	8571.2044511575	5905.156	0	0
6900	137.493286666667	8571.550661241457	7090.697	0	16
6900	137.493286666667	8575.026269449374	604.2667	0	0
6900	137.493286666667	8575.2136511575	1437.4895	0	0
6900	137.493286666667	8576.215951157501	61.789787	0	0
6900	137.493286666667	8577.218251157501	27.216854	0	0
6900	137.493286666667	8578.033169449374	35.538265	0	0
6900	137.493286666667	8580.571361241458	11.380891	0	0
6900	137.493286666667	8636.008201610834	2343.8564	0	0
6900	137.493286666667	8640.017401610834	4046.4978	0	16
6900	137.493286666667	8641.019701610834	2938.7964	0	16
6900	137.493286666667	8641.46828175646	4545.9224	0	16
6900	137.493286666667	8641.46828175646	1272.1451	0	16
6900	137.493286666667	8642.022001610834	2309.2705	0	16
6900	137.493286666667	8642.470581756459	4726.139	0	16
6900	137.493286666667	8642.470581756459	1338.8425	0	16
6900	137.493286666667	8643.47288175646	3250.9062	0	16
6900	137.493286666667	8643.47288175646	1168.1001	0	16
6900	137.493286666667	8649.48668175646	16133.825	0	0
6900	137.493286666667	8649.48668175646	67.19902	0	0
6900	137.493286666667	8651.042701610833	10.836643	0	0
6900	137.493286666667	8658.963058158593	4682.8687	0	0
6900	137.493286666667	8660.967658158594	9463.487	0	0
6900	137.493286666667	8662.972258158594	6203.8906	0	16
6900	137.493286666667	8663.974558158594	6439.607	0	784
6900	137.493286666667	8664.976858158594	4634.2983	0	16
6900	137.493286666667	8682.942218735625	2378.922	0	16
6900	137.493286666667	8683.944518735625	2665.1606	0	16
6900	137.493286666667	8684.946818735625	2268.9297	0	16
6900	137.493286666667	8687.953718735625	976.3129	0	0
6900	137.493286666667	8689.958318735626	5791.0376	0	0
6900	137.493286666667	8691.962918735626	60.796005	0	0
6900	137.493286666667	8692.965218735626	26.983131	0	0
6900	137.493286666667	8733.478000143594	4623.9526	0	16
6900	137.493286666667	8734.480300143594	6217.969	0	16
6900	137.493286666667	8735.482600143594	2669.872	0	16
6900	137.493286666667	8776.188324264687	2065.196	0	0
6900	137.493286666667	8779.195224264688	3295.4658	0	16
6900	137.493286666667	8780.197524264688	4290.87	0	16
6900	137.493286666667	8781.199824264686	3724.9683	0	16
6900	137.493286666667	8784.206724264686	1023.54974	0	16
6900	137.493286666667	8784.944121142084	206.09412	0	0
6900	137.493286666667	8785.209024264686	3997.865	0	16
6900	137.493286666667	8786.211324264688	446.06595	0	16
6900	137.493286666667	8786.948721142084	4499.1475	0	0
6900	137.493286666667	8788.953321142084	10097.497	0	16
6900	137.493286666667	8789.955621142084	7337.3896	0	16
6900	137.493286666667	8790.957921142084	10994.899	0	784
6900	137.493286666667	8791.960221142084	2291.216	0	16
6900	137.493286666667	8792.962521142084	1866.4644	0	16
6900	137.493286666667	8794.948505521876	3393.824	0	0
6900	137.493286666667	8796.925078424843	4263.6	0	0
6900	137.493286666667	8796.953105521876	1055.8312	0	0
6900	137.493286666667	8797.955405521876	96.13752	0	0
6900	137.493286666667	8798.929678424844	4961.968	0	16
6900	137.493286666667	8799.97051593375	4624.1484	0	16
6900	137.493286666667	8799.978621142083	17.283798	0	0
6900	137.493286666667	8800.97281593375	10302.531	0	16
6900	137.493286666667	8801.97511593375	11993.072	0	784
6900	137.493286666667	8802.291065171172	3134.125	0	16
6900	137.493286666667	8802.517635074375	3724.6096	0	16
6900	137.493286666667	8802.97741593375	8814.255	0	16
6900	137.493286666667	8803.293365171172	3988.8699	0	16
6900	137.493286666667	8803.519935074375	7003.4766	0	16
6900	137.493286666667	8804.295665171172	5798.2744	0	16
6900	137.493286666667	8804.522235074375	6773.334	0	16
6900	137.493286666667	8805.524535074375	2784.9414	0	16
6900	137.493286666667	8805.945778424844	4302.3374	0	16
6900	137.493286666667	8806.986615933749	3804.7556	0	16
6900	137.493286666667	8807.302565171172	7466.9033	0	0
6900	137.493286666667	8807.950378424845	2195.2583	0	16
6900	137.493286666667	8809.533735074374	1989.6293	0	0
6900	137.493286666667	8811.99811593375	21.659986	0	0
6900	137.493286666667	8812.540635074374	49.172577	0	0
6900	137.493286666667	8813.316365171173	16.213278	0	0
6900	137.493286666667	8819.08674106875	3225.34	0	0
6900	137.493286666667	8822.09364106875	6222.828	0	16
6900	137.493286666667	8823.09594106875	6371.0513	0	784
6900	137.493286666667	8824.09824106875	5237.9375	0	16
6900	137.493286666667	8829.10974106875	5319.9453	0	0
6900	137.493286666667	8829.34849185	3033.3953	0	16
6900	137.493286666667	8830.284877837188	3979.3083	0	16
6900	137.493286666667	8830.35079185	3686.1218	0	16
6900	137.493286666667	8831.287177837188	3872.075	0	16
6900	137.493286666667	8831.35309185	3967.1074	0	16
6900	137.493286666667	8832.116641068751	44.922745	0	0
6900	137.493286666667	8832.289477837188	1312.1978	0	16
6900	137.493286666667	8832.35539185	2906.5422	0	16
6900	137.493286666667	8833.291777837188	3857.707	0	16
6900	137.493286666667	8833.35769185	5023.612	0	784
6900	137.493286666667	8834.35999185	2865.2075	0	16
6900	137.493286666667	8836.298677837189	3217.68	0	0
6900	137.493286666667	8837.300977837189	4348.069	0	0
6900	137.493286666667	8837.36689185	7234.875	0	0
6900	137.493286666667	8838.36919185	7260.7964	0	0
6900	137.493286666667	8839.305577837189	517.7145	0	0
6900	137.493286666667	8841.376091850001	18.411312	0	0
6900	137.493286666667	8876.584394868438	924.0402	0	0
6900	137.493286666667	8878.588994868438	1344.089	0	0
6900	137.493286666667	8880.593594868438	3767.2388	0	16
6900	137.493286666667	8881.595894868438	4758.4507	0	16
6900	137.493286666667	8882.598194868438	3388.4155	0	16
6900	137.493286666667	8885.605094868439	1078.3014	0	0
6900	137.493286666667	8886.221938589999	7100.8057	0	0
6900	137.493286666667	8889.22883859	3919.5103	0	16
6900	137.493286666667	8889.61429486844	83.94731	0	0
6900	137.493286666667	8890.23113859	3231.0198	0	16
6900	137.493286666667	8891.23343859	4089.9316	0	16
6900	137.493286666667	8891.618894868438	15.875244	0	0
6900	137.493286666667	8892.23573859	3589.354	0	16
6900	137.493286666667	8892.703873423125	2522.17	0	0
6900	137.493286666667	8893.23803859	2277.3076	0	16
6900	137.493286666667	8895.710773423125	2995.678	0	16
6900	137.493286666667	8896.713073423125	8853.24	0	784
6900	137.493286666667	8897.715373423125	6677.097	0	16
6900	137.493286666667	8898.717673423125	6035.909	0	16
6900	137.493286666667	8899.719973423125	3675.6711	0	16
6900	137.493286666667	8913.797329796427	9848.549	0	784
6900	137.493286666667	8914.799629796427	8582.981	0	16
6900	137.493286666667	8915.801929796427	3829.7444	0	16
6900	137.493286666667	8916.804229796428	3844.3835	0	16
6900	137.493286666667	8917.806529796428	5324.891	0	16
6900	137.493286666667	8918.808829796428	4877.9033	0	16
6900	137.493286666667	8919.811129796428	4148.509	0	16
6900	137.493286666667	8920.813429796428	4078.5627	0	16
6900	137.493286666667	8926.827229796429	63.465847	0	0
6900	137.493286666667	8927.829529796429	26.854956	0	0
6900	137.493286666667	8942.810278098928	6866.4673	0	0
6900	137.493286666667	8944.814878098929	3389.9612	0	16
6900	137.493286666667	8945.817178098929	1994.1841	0	16
6900	137.493286666667	8946.819478098929	2373.5884	0	16
6900	137.493286666667	8947.775401638593	2401.834	0	0
6900	137.493286666667	8947.821778098929	2090.5178	0	16
6900	137.493286666667	8949.826378098927	4467.5264	0	0
6900	137.493286666667	8950.782301638594	1613.8241	0	16
6900	137.493286666667	8951.784601638594	3828.9946	0	16
6900	137.493286666667	8951.830978098928	274.1523	0	0
6900	137.493286666667	8952.786901638592	6454.2646	0	16
6900	137.493286666667	8955.840178098928	12.621957	0	0
6900	137.493286666667	8956.796101638593	1644.1588	0	16
6900	137.493286666667	8957.798401638593	1529.6573	0	16
6900	137.493286666667	8958.800701638593	1711.3955	0	16
6900	137.493286666667	8968.395563546914	1706.71	0	0
6900	137.493286666667	8971.402463546914	1884.2905	0	16
6900	137.493286666667	8972.404763546914	2524.8843	0	16
6900	137.493286666667	8973.407063546914	2061.1438	0	16
6900	137.493286666667	8974.409363546914	6502.035	0	16
6900	137.493286666667	9013.19915109	1915.1722	0	16
6900	137.493286666667	9013.19915109	739.7977	0	16
6900	137.493286666667	9014.20145109	3307.1008	0	16
6900	137.493286666667	9015.20375109	4246.655	0	16
6900	137.493286666667	9015.20375109	4389.2046	0	16
6900	137.493286666667	9016.206051090001	4764.5713	0	16
6900	137.493286666667	9016.206051090001	10806.16	0	784
6900	137.493286666667	9017.208351090001	2621.9949	0	16
6900	137.493286666667	9018.210651090001	1995.7412	0	16
6900	137.493286666667	9022.21985109	552.59	0	0
6900	137.493286666667	9022.21985109	4458.706	0	0
6900	137.493286666667	9024.22445109	136.07657	0	0
6900	137.493286666667	9027.23135109	10.655603	0	0
6900	137.493286666667	9028.870409271876	6390.764	0	16
6900	137.493286666667	9029.872709271876	7845.067	0	784
6900	137.493286666667	9030.875009271876	7202.756	0	16
6900	137.493286666667	9033.881909271877	5200.1597	0	0
6900	137.493286666667	9034.884209271877	7842.5474	0	0
6900	137.493286666667	9035.886509271877	672.9595	0	0
6900	137.493286666667	9036.957706430938	2675.988	0	0
6900	137.493286666667	9038.962306430936	4379.0815	0	0
6900	137.493286666667	9040.966906430938	9670.986	0	784
6900	137.493286666667	9041.969206430937	3164.8784	0	16
6900	137.493286666667	9042.971506430937	3972.3508	0	16
6900	137.493286666667	9044.976106430937	6893.6743	0	0
6900	137.493286666667	9048.985306430937	2841.0554	0	0
6900	137.493286666667	9050.989906430937	81.18342	0	0
6900	137.493286666667	9051.485567142969	3996.5474	0	16
6900	137.493286666667	9052.487867142969	5604.426	0	16
6900	137.493286666667	9053.490167142969	9249.921	0	16
6900	137.493286666667	9054.6009964025	4424.8584	0	0
6900	137.493286666667	9056.497067142967	1544.7219	0	0
6900	137.493286666667	9056.6055964025	3341.6338	0	16
6900	137.493286666667	9057.499367142967	927.3613	0	0
6900	137.493286666667	9057.6078964025	2247.4587	0	16
6900	137.493286666667	9058.6101964025	4895.8223	0	16
6900	137.493286666667	9059.6124964025	7973.7627	0	16
6900	137.493286666667	9060.6147964025	2585.2688	0	16
6900	137.493286666667	9062.52875435	5142.0195	0	16
6900	137.493286666667	9062.619396402499	4755.5977	0	0
6900	137.493286666667	9063.513167142968	10.19586	0	0
6900	137.493286666667	9063.53105435	9849.939	0	784
6900	137.493286666667	9064.53335435	6139.6475	0	16
6900	137.493286666667	9064.623996402499	565.933	0	0
6900	137.493286666667	9068.542554349999	1344.8468	0	0
6900	137.493286666667	9070.547154349999	3726.25	0	0
6900	137.493286666667	9109.2912564025	2406.5984	0	0
6900	137.493286666667	9111.2958564025	3601.654	0	16
6900	137.493286666667	9112.2981564025	4435.099	0	16
6900	137.493286666667	9113.3004564025	2749.3088	0	16
6900	137.493286666667	9114.3027564025	3422.4758	0	16
6900	137.493286666667	9118.311956402498	5138.16	0	0
6900	137.493286666667	9123.120155067187	2390.027	0	16
6900	137.493286666667	9124.122455067187	1913.1492	0	16
6900	137.493286666667	9125.124755067187	1321.3126	0	16
6900	137.493286666667	9127.129355067187	2975.701	0	0
6900	137.493286666667	9129.133955067187	1212.853	0	0
6900	137.493286666667	9143.373675246043	3702.2832	0	16
6900	137.493286666667	9144.375975246041	6006.5884	0	16
6900	137.493286666667	9145.378275246041	4571.484	0	16
6900	137.493286666667	9146.380575246041	8615.899	0	784
6900	137.493286666667	9148.385175246041	3277.3564	0	0
6900	137.493286666667	9150.389775246042	2045.9285	0	0
6900	137.493286666667	9155.40127524604	35.575424	0	0
6900	137.493286666667	9156.403575246042	14.7116585	0	0
6900	137.493286666667	9192.158711338163	2139.3027	0	16
6900	137.493286666667	9193.161011338165	3808.2334	0	16
6900	137.493286666667	9194.163311338163	5074.8555	0	16
6900	137.493286666667	9195.165611338163	11576.821	0	784
6900	137.493286666667	9195.842667368437	198.95572	0	0
6900	137.493286666667	9196.167911338163	2571.2678	0	16
6900	137.493286666667	9197.170211338163	4897.4336	0	16
6900	137.493286666667	9197.847267368437	3380.2705	0	0
6900	137.493286666667	9198.172511338164	2975.4487	0	16
6900	137.493286666667	9199.851867368438	4537.856	0	16
6900	137.493286666667	9200.177111338164	2653.439	0	16
6900	137.493286666667	9200.854167368438	8347.921	0	16
6900	137.493286666667	9201.179411338162	739.8135	0	16
6900	137.493286666667	9201.531829946563	10375.873	0	784
6900	137.493286666667	9201.856467368438	7409.099	0	16
6900	137.493286666667	9202.181711338164	2506.7659	0	16
6900	137.493286666667	9202.534129946564	7647.311	0	16
6900	137.493286666667	9203.184011338164	2898.5237	0	16
6900	137.493286666667	9203.536429946562	4243.8037	0	16
6900	137.493286666667	9203.861067368438	3127.4822	0	0
6900	137.493286666667	9205.541029946564	4195.292	0	0
6900	137.493286666667	9207.545629946562	3246.2192	0	0
6900	137.493286666667	9208.872567368438	3006.7397	0	0
6900	137.493286666667	9209.874867368439	82.23886	0	0
6900	137.493286666667	9213.559429946563	15.852437	0	0
6900	137.493286666667	9216.757191715	2206.3599	0	16
6900	137.493286666667	9217.759491715	2110.6042	0	16
6900	137.493286666667	9218.761791715	6292.8765	0	784
6900	137.493286666667	9219.241294896874	7622.262	0	0
6900	137.493286666667	9221.245894896874	3342.7173	0	16
6900	137.493286666667	9221.768691715	2004.4805	0	0
6900	137.493286666667	9222.248194896874	8510.203	0	784
6900	137.493286666667	9223.250494896874	4449.1216	0	16
6900	137.493286666667	9223.773291714999	976.0158	0	0
6900	137.493286666667	9225.777891714999	177.12227	0	0
6900	137.493286666667	9226.780191715	934.7316	0	0
6900	137.493286666667	9227.259694896875	1046.6003	0	0
6900	137.493286666667	9228.784791715	17.828812	0	0
6900	137.493286666667	9239.035907700469	5385.9805	0	16
6900	137.493286666667	9240.038207700469	5114.625	0	16
6900	137.493286666667	9241.040507700469	7070.4985	0	784
6900	137.493286666667	9244.04740770047	2603.383	0	0
6900	137.493286666667	9267.703654215	1979.5531	0	0
6900	137.493286666667	9268.18507187211	84.90427	0	0
6900	137.493286666667	9269.708254215	2247.6743	0	16
6900	137.493286666667	9270.710554215	3511.0212	0	16
6900	137.493286666667	9271.712854215	3526.3838	0	16
6900	137.493286666667	9272.19427187211	6020.7305	0	784
6900	137.493286666667	9273.19657187211	5018.449	0	16
6900	137.493286666667	9274.198871872111	1542.1155	0	16
6900	137.493286666667	9278.20807187211	1509.2664	0	0
6900	137.493286666667	9279.731254215	64.33589	0	0
6900	137.493286666667	9280.21267187211	1050.1555	0	0
6900	137.493286666667	9283.21957187211	22.376566	0	0
6900	137.493286666667	9305.180866196562	4654.6294	0	16
6900	137.493286666667	9306.183166196563	2428.123	0	16
6900	137.493286666667	9307.185466196563	3801.7993	0	16
6900	137.493286666667	9308.187766196565	3442.3035	0	16
6900	137.493286666667	9310.192366196563	6738.415	0	0
6900	137.493286666667	9315.203866196563	51.100647	0	0
6900	137.493286666667	9366.478557116787	2378.0142	0	0
6900	137.493286666667	9368.483157116787	5963.233	0	16
6900	137.493286666667	9369.485457116787	13258.167	0	784
6900	137.493286666667	9370.487757116787	4585.474	0	16
6900	137.493286666667	9371.490057116787	2492.6833	0	16
6900	137.493286666667	9372.492357116787	4841.053	0	16
6900	137.493286666667	9372.958258744531	3827.5544	0	0
6900	137.493286666667	9373.494657116786	10216.532	0	784
6900	137.493286666667	9374.962858744531	5357.023	0	16
6900	137.493286666667	9375.499257116786	7731.9106	0	0
6900	137.493286666667	9375.965158744531	7117.271	0	16
6900	137.493286666667	9376.967458744532	5053.8384	0	16
6900	137.493286666667	9379.508457116786	45.60712	0	0
6900	137.493286666667	9380.510757116786	19.333212	0	0
6900	137.493286666667	9401.34232609	1658.3569	0	0
6900	137.493286666667	9403.34692609	6021.2695	0	16
6900	137.493286666667	9404.34922609	7683.454	0	784
6900	137.493286666667	9405.35152609	7515.881	0	16
6900	137.493286666667	9410.325252261875	2332.8232	0	16
6900	137.493286666667	9410.363026089999	883.17285	0	16
6900	137.493286666667	9411.327552261875	3575.635	0	16
6900	137.493286666667	9412.329852261875	4129.9565	0	16
6900	137.493286666667	9412.36762609	305.29724	0	16
6900	137.493286666667	9413.332152261875	1992.2787	0	16
6900	137.493286666667	9414.334452261875	5819.6084	0	784
6900	137.493286666667	9415.300924577188	4067.2183	0	16
6900	137.493286666667	9415.300924577188	493.7228	0	0
6900	137.493286666667	9415.336752261874	2468.9612	0	16
6900	137.493286666667	9417.341352261874	3135.397	0	16
6900	137.493286666667	9418.307824577187	3217.8257	0	16
6900	137.493286666667	9418.307824577187	3078.5105	0	16
6900	137.493286666667	9419.310124577187	3649.5496	0	16
6900	137.493286666667	9419.310124577187	944.40326	0	16
6900	137.493286666667	9420.312424577187	3000.2666	0	16
6900	137.493286666667	9421.350552261874	23.092524	0	0
6900	137.493286666667	9422.317024577187	2248.2102	0	16
6900	137.493286666667	9423.319324577187	1534.0626	0	16
6900	137.493286666667	9423.319324577187	713.153	0	16
6900	137.493286666667	9424.321624577187	1895.3004	0	16
6900	137.493286666667	9425.323924577187	554.3145	0	16
6900	137.493286666667	9428.330824577188	71.113815	0	0
6900	137.493286666667	9429.333124577186	31.853127	0	0
6900	137.493286666667	9430.727587094998	3150.4683	0	0
6900	137.493286666667	9432.732187095	2671.344	0	16
6900	137.493286666667	9432.88971912625	90.14677	0	0
6900	137.493286666667	9433.734487094998	1558.267	0	16
6900	137.493286666667	9434.736787094998	4344.3164	0	16
6900	137.493286666667	9435.739087095	4959.706	0	16
6900	137.493286666667	9436.89891912625	3036.9604	0	16
6900	137.493286666667	9437.743687094999	1623.5797	0	0
6900	137.493286666667	9437.90121912625	3678.1016	0	16
6900	137.493286666667	9438.90351912625	3355.4304	0	16
6900	137.493286666667	9439.748287094999	3717.6384	0	0
6900	137.493286666667	9441.257750699375	531.40607	0	0
6900	137.493286666667	9442.260050699375	1557.9858	0	0
6900	137.493286666667	9442.912719126249	4965.7407	0	0
6900	137.493286666667	9443.757487094997	28.134487	0	0
6900	137.493286666667	9443.915019126249	1009.39606	0	0
6900	137.493286666667	9444.264650699375	2744.238	0	16
6900	137.493286666667	9444.759787095	11.984825	0	0
6900	137.493286666667	9445.266950699375	896.1538	0	16
6900	137.493286666667	9446.269250699375	1938.9222	0	16
6900	137.493286666667	9448.926519126251	13.307122	0	0
6900	137.493286666667	9454.287650699374	26.453203	0	0
6900	137.493286666667	9454.294805386875	2877.629	0	16
6900	137.493286666667	9455.289950699374	11.887754	0	0
6900	137.493286666667	9455.297105386875	4916.589	0	16
6900	137.493286666667	9456.299405386875	1867.2468	0	16
6900	137.493286666667	9459.306305386874	4536.1665	0	0
6900	137.493286666667	9461.310905386874	717.5127	0	0
6900	137.493286666667	9485.267919214999	1280.2922	0	0
6900	137.493286666667	9486.270219214999	4743.0684	0	0
6900	137.493286666667	9488.274819215	2611.3765	0	16
6900	137.493286666667	9489.277119215	2111.2876	0	16
6900	137.493286666667	9490.279419215	2769.0862	0	16
6900	137.493286666667	9493.286319214998	1896.2152	0	0
6900	137.493286666667	9516.327990649688	3123.8352	0	0
6900	137.493286666667	9518.33259064969	5390.9062	0	784
6900	137.493286666667	9519.334890649689	4949.439	0	16
6900	137.493286666667	9520.337190649689	2808.141	0	16
6900	137.493286666667	9523.344090649689	4314.525	0	0
6900	137.493286666667	9524.346390649689	3314.4524	0	0
6900	137.493286666667	9528.35559064969	71.332054	0	0
6900	137.493286666667	9546.4947720275	1475.1167	0	0
6900	137.493286666667	9548.440282475	90.872925	0	16
6900	137.493286666667	9548.4993720275	1888.219	0	16
6900	137.493286666667	9549.422267368436	2277.3003	0	48
6900	137.493286666667	9549.442582475	640.4539	0	16
6900	137.493286666667	9549.5016720275	1643.5543	0	16
6900	137.493286666667	9550.424567368438	6261.1772	0	16
6900	137.493286666667	9550.444882475	6316.1313	7037	112
6900	137.493286666667	9550.5039720275	1572.5839	0	16
6900	137.493286666667	9551.426867368438	5469.648	7037	112
6900	137.493286666667	9551.5062720275	1892.8921	0	16
6900	137.493286666667	9552.429167368437	5976.984	7037	112
6900	137.493286666667	9552.449482475	4110.4165	0	16
6900	137.493286666667	9553.431467368437	7395.118	7037	112
6900	137.493286666667	9553.451782475	4434.634	0	16
6900	137.493286666667	9554.454082475	3641.103	7037	112
6900	137.493286666667	9555.436067368437	2911.7192	7037	112
6900	137.493286666667	9555.456382474998	1950.1311	0	16
6900	137.493286666667	9556.458682474999	2728.6384	0	16
6900	137.493286666667	9559.524672027499	18.278112	0	0
6900	137.493286666667	9560.206528282546	1771.037	0	16
6900	137.493286666667	9561.208828282544	5948.32	0	16
6900	137.493286666667	9561.470182475	1149.1411	0	0
6900	137.493286666667	9562.211128282544	4347.252	0	16
6900	137.493286666667	9562.58852734	71.67341	0	0
6900	137.493286666667	9563.213428282546	2447.101	0	16
6900	137.493286666667	9564.215728282545	3126.0261	0	16
6900	137.493286666667	9565.218028282545	3365.9785	0	16
6900	137.493286666667	9565.59542734	3202.586	0	16
6900	137.493286666667	9566.220328282547	3167.7703	0	16
6900	137.493286666667	9566.59772734	2417.1826	0	16
6900	137.493286666667	9567.60002734	3238.4507	0	16
6900	137.493286666667	9568.60232734	2891.201	0	16
6900	137.493286666667	9573.236428282546	14.964781	0	0
6900	137.493286666667	9573.238816354533	5110.397	0	0
6900	137.493286666667	9574.241116354531	1694.038	0	0
6900	137.493286666667	9576.245716354531	2356.8147	0	16
6900	137.493286666667	9577.248016354532	4217.6367	0	16
6900	137.493286666667	9577.5938520275	1228.2596	0	16
6900	137.493286666667	9577.61573984	1956.9092	0	16
6900	137.493286666667	9577.62302734	29.975348	0	0
6900	137.493286666667	9578.250316354532	3401.8403	0	16
6900	137.493286666667	9578.61803984	2219.616	0	16
6900	137.493286666667	9578.62532734	12.924704	0	0
6900	137.493286666667	9578.685620895547	2662.0505	0	16
6900	137.493286666667	9579.5984520275	2558.2422	0	16
6900	137.493286666667	9579.62033984	3137.8801	0	16
6900	137.493286666667	9579.687920895547	1830.4587	0	16
6900	137.493286666667	9580.62263984	2659.6372	0	16
6900	137.493286666667	9580.690220895549	2774.6743	0	16
6900	137.493286666667	9581.6030520275	2911.6577	0	16
6900	137.493286666667	9581.62493984	3956.0002	0	16
6900	137.493286666667	9581.692520895547	5180.759	0	16
6900	137.493286666667	9584.609952027498	1516.8032	0	0
6900	137.493286666667	9584.631839839998	827.40247	0	0
6900	137.493286666667	9586.593322624061	5519.4175	0	16
6900	137.493286666667	9586.614552027499	661.56635	0	16
6900	137.493286666667	9586.636439839998	309.05167	0	16
6900	137.493286666667	9587.595622624063	2724.337	0	16
6900	137.493286666667	9587.616852027499	1920.211	0	16
6900	137.493286666667	9587.638739839998	837.7678	0	16
6900	137.493286666667	9587.639239761875	63.236206	0	0
6900	137.493286666667	9588.597922624063	2056.146	0	16
6900	137.493286666667	9588.708620895548	54.50004	0	0
6900	137.493286666667	9589.621452027499	67.50786	0	0
6900	137.493286666667	9589.643339839999	26.093006	0	0
6900	137.493286666667	9589.643839761875	1265.5245	0	16
6900	137.493286666667	9589.710920895548	24.770172	0	0
6900	137.493286666667	9590.602522624064	2417.712	0	16
6900	137.493286666667	9591.604822624064	2611.4119	0	16
6900	137.493286666667	9591.648439761875	2559.7368	0	16
6900	137.493286666667	9593.1555745275	5162.7095	0	16
6900	137.493286666667	9593.653039761875	3716.8276	0	0
6900	137.493286666667	9594.1578745275	1285.2477	0	16
6900	137.493286666667	9594.611722624062	1719.7817	0	0
6900	137.493286666667	9595.1601745275	3251.7148	0	16
6900	137.493286666667	9596.1624745275	9569.136	0	784
6900	137.493286666667	9596.659939761874	2338.4224	0	0
6900	137.493286666667	9599.070561068751	628.1871	0	0
6900	137.493286666667	9599.070561068751	6288.703	0	0
6900	137.493286666667	9601.671439761874	59.823685	0	0
6900	137.493286666667	9602.077461068751	4089.9614	0	16
6900	137.493286666667	9602.077461068751	4358.8057	0	16
6900	137.493286666667	9603.079761068751	4213.4487	0	16
6900	137.493286666667	9603.676039761875	11.776041	0	0
6900	137.493286666667	9604.082061068751	4972.322	0	784
6900	137.493286666667	9604.082061068751	723.28766	0	16
6900	137.493286666667	9606.086661068752	3296.3103	0	0
6900	137.493286666667	9606.086661068752	3890.9092	0	0
6900	137.493286666667	9608.091261068752	1460.2726	0	0
6900	137.493286666667	9608.091261068752	4051.6975	0	0
6900	137.493286666667	9609.093561068752	859.6911	0	0
6900	137.493286666667	9609.093561068752	4014.4075	0	0
6900	137.493286666667	9614.505046715	107.97762	0	0
6900	137.493286666667	9618.514246715	4043.012	0	16
6900	137.493286666667	9619.516546715	4018.2588	0	16
6900	137.493286666667	9620.518846715	7422.474	0	784
6900	137.493286666667	9621.521146715	3865.3672	0	16
6900	137.493286666667	9624.528046714999	2698.454	0	0
6900	137.493286666667	9625.18761484	2685.5757	0	16
6900	137.493286666667	9626.18991484	3043.3247	0	16
6900	137.493286666667	9627.19221484	3090.5586	0	16
6900	137.493286666667	9628.537246715	106.0754	0	0
6900	137.493286666667	9629.196814840001	2313.6829	0	0
6900	137.493286666667	9631.20141484	9634.526	0	0
6900	137.493286666667	9632.20371484	4002.5144	0	0
6900	137.493286666667	9637.21521484	13.564557	0	0
6900	137.493286666667	9646.008380994062	2623.319	0	16
6900	137.493286666667	9647.010680994063	1748.4436	0	16
6900	137.493286666667	9648.01298099406	4055.2979	0	784
6900	137.493286666667	9649.015280994061	3447.6067	0	16
6900	137.493286666667	9651.019880994061	1716.1051	0	0
6900	137.493286666667	9655.029080994062	2140.4983	0	0
6900	137.493286666667	9656.031380994062	60.23583	0	0
6900	137.493286666667	9658.035980994062	11.986341	0	0
6900	137.493286666667	9668.666337106486	230.44778	0	0
6900	137.493286666667	9668.666337106486	8170.8345	0	0
6900	137.493286666667	9669.668637106484	621.2109	0	0
6900	137.493286666667	9669.668637106484	1216.945	0	0
6900	137.493286666667	9671.673237106485	2950.0857	0	16
6900	137.493286666667	9671.673237106485	1635.8575	0	16
6900	137.493286666667	9672.675537106485	1864.8462	0	16
6900	137.493286666667	9673.677837106485	671.7298	0	16
6900	137.493286666667	9673.677837106485	1893.3312	0	16
6900	137.493286666667	9680.693937106485	96.763794	0	0
6900	137.493286666667	9680.693937106485	2327.72	0	0
6900	137.493286666667	9682.698537106484	21.608232	0	0
6900	137.493286666667	9684.61814622586	2777.2563	0	0
6900	137.493286666667	9685.62044622586	2214.7703	0	0
6900	137.493286666667	9685.693020651406	1005.0228	0	0
6900	137.493286666667	9685.693020651406	103.63389	0	0
6900	137.493286666667	9687.625046225861	4458.3013	0	16
6900	137.493286666667	9687.697620651406	2646.5637	0	16
6900	137.493286666667	9687.697620651406	3002.4578	0	16
6900	137.493286666667	9688.62734622586	11466.003	0	784
6900	137.493286666667	9688.699920651407	1927.2753	0	16
6900	137.493286666667	9689.62964622586	3065.233	0	16
6900	137.493286666667	9689.702220651407	3063.1162	0	16
6900	137.493286666667	9689.702220651407	2622.2546	0	16
6900	137.493286666667	9694.713720651407	549.5356	0	0
6900	137.493286666667	9695.64344622586	4085.806	0	0
6900	137.493286666667	9698.650346225859	77.0387	0	0
6900	137.493286666667	9700.0924464025	579.97076	0	0
6900	137.493286666667	9703.0993464025	4513.3335	0	16
6900	137.493286666667	9704.1016464025	4386.429	0	16
6900	137.493286666667	9705.1039464025	3523.3616	0	16
6900	137.493286666667	9707.1085464025	4549.8945	0	0
6900	137.493286666667	9711.117746402499	2455.8772	0	0
6900	137.493286666667	9714.124646402499	50.68513	0	0
6900	137.493286666667	9743.207427485624	5920.0615	0	0
6900	137.493286666667	9745.212027485626	3306.5154	0	16
6900	137.493286666667	9746.214327485626	4966.35	0	16
6900	137.493286666667	9747.216627485624	2443.396	0	16
6900	137.493286666667	9750.223527485625	4160.719	0	0
6900	137.493286666667	9753.230427485627	6962.824	0	0
6900	137.493286666667	9756.237327485625	35.53012	0	0
6900	137.493286666667	9766.433121774455	2791.6985	0	0
6900	137.493286666667	9767.435421774453	1606.3358	0	0
6900	137.493286666667	9769.440021774453	7114.69	0	784
6900	137.493286666667	9770.442321774453	3293.7646	0	16
6900	137.493286666667	9771.444621774453	3534.4822	0	16
6900	137.493286666667	9773.452430571562	66.65151	0	0
6900	137.493286666667	9778.463930571563	918.1033	0	16
6900	137.493286666667	9778.463930571563	3010.431	0	16
6900	137.493286666667	9779.466230571563	1193.0588	0	16
6900	137.493286666667	9779.466230571563	3011.2485	0	784
6900	137.493286666667	9780.468530571563	2636.3442	0	16
6900	137.493286666667	9780.468530571563	812.6712	0	16
6900	137.493286666667	9782.473130571563	1453.3282	0	0
6900	137.493286666667	9782.473130571563	1639.0677	0	0
6900	137.493286666667	9782.648248336953	73.21757	0	0
6900	137.493286666667	9783.475430571561	938.89966	0	0
6900	137.493286666667	9783.475430571561	4276.625	0	0
6900	137.493286666667	9785.655148336953	3103.67	0	0
6900	137.493286666667	9787.659748336953	9433.399	0	784
6900	137.493286666667	9788.662048336953	2149.14	0	16
6900	137.493286666667	9789.664348336952	2601.4675	0	16
6900	137.493286666667	9793.673548336954	617.5292	0	0
6900	137.493286666667	9794.675848336952	343.2522	0	0
6900	137.493286666667	9798.685048336953	17.753107	0	0
6900	137.493286666667	9801.64014032914	563.2663	0	0
6900	137.493286666667	9805.64934032914	2095.9639	0	16
6900	137.493286666667	9806.65164032914	2103.8408	0	16
6900	137.493286666667	9807.653940329139	1714.2765	0	16
6900	137.493286666667	9809.658540329141	1025.9052	0	0
6900	137.493286666667	9813.66774032914	1749.6133	0	0
6900	137.493286666667	9853.506366684844	10046.001	0	784
6900	137.493286666667	9854.508666684842	3990.1694	0	16
6900	137.493286666667	9855.510966684844	3504.4497	0	16
6900	137.493286666667	9858.517866684842	7428.7847	0	0
6900	137.493286666667	9859.520166684842	3868.5295	0	0
6900	137.493286666667	9863.529366684843	52.72629	0	0
6900	137.493286666667	9929.454874918125	5208.044	0	0
6900	137.493286666667	9931.459474918125	2650.1748	0	16
6900	137.493286666667	9932.461774918125	3860.332	0	16
6900	137.493286666667	9933.464074918125	3550.3396	0	16
6900	137.493286666667	9951.05735037625	4328.2656	0	0
6900	137.493286666667	9953.061950376248	2964.6257	0	16
6900	137.493286666667	9954.064250376248	7256.735	0	784
6900	137.493286666667	9955.06655037625	3180.2415	0	16
6900	137.493286666667	9957.071150376249	4506.605	0	0
6900	137.493286666667	9966.08160272	69.79641	0	0
6900	137.493286666667	9967.08390272	2633.277	0	0
6900	137.493286666667	9968.038999787916	56.099915	0	0
6900	137.493286666667	9968.08620272	2948.2847	0	0
6900	137.493286666667	9968.122189197187	587.28424	0	0
6900	137.493286666667	9970.043599787916	406.03503	0	0
6900	137.493286666667	9970.043599787916	839.67737	0	16
6900	137.493286666667	9971.09310272	6652.07	0	784
6900	137.493286666667	9971.129089197188	4601.5195	0	16
6900	137.493286666667	9972.048199787916	2335.7463	0	16
6900	137.493286666667	9972.048199787916	96.735596	0	0
6900	137.493286666667	9972.09540272	3471.7026	0	16
6900	137.493286666667	9972.131389197188	1312.3341	0	16
6900	137.493286666667	9972.46262215215	3253.4812	0	16
6900	137.493286666667	9973.050499787916	2696.8398	0	16
6900	137.493286666667	9973.09770272	5671.912	0	16
6900	137.493286666667	9973.133689197188	2550.9302	0	16
6900	137.493286666667	9973.464922152149	3364.7993	0	16
6900	137.493286666667	9974.052799787916	784.2343	0	16
6900	137.493286666667	9974.052799787916	2838.856	0	16
6900	137.493286666667	9974.467222152149	2628.459	0	16
6900	137.493286666667	9975.055099787916	2526.0474	0	16
6900	137.493286666667	9975.055099787916	2268.63	0	16
6900	137.493286666667	9976.10460272	2483.2295	0	16
6900	137.493286666667	9976.471822152149	5218.6997	0	0
6900	137.493286666667	9977.142889197188	3170.0544	0	0
6900	137.493286666667	9979.064299787915	569.75244	0	16
6900	137.493286666667	9979.064299787915	59.959743	0	16
6900	137.493286666667	9980.11380272	104.09576	0	16
6900	137.493286666667	9980.48102215215	2083.4822	0	0
6900	137.493286666667	9981.068899787915	168.9436	0	16
6900	137.493286666667	9981.068899787915	366.58524	0	16
6900	137.493286666667	9986.770436997343	3453.24	0	0
6900	137.493286666667	9989.777336997342	6431.378	0	16
6900	137.493286666667	9990.779636997344	7028.8794	0	16
6900	137.493286666667	9991.781936997342	7308.565	0	784
6900	137.493286666667	9994.788836997343	3149.933	0	0
6900	137.493286666667	9996.145873716092	2417.2556	0	0
6900	137.493286666667	9997.148173716094	2829.8591	0	0
6900	137.493286666667	9997.795736997343	184.70984	0	0
6900	137.493286666667	9998.798036997341	86.71147	0	0
6900	137.493286666667	10000.155073716092	4432.516	0	0
6900	137.493286666667	10000.516539215	4187.906	0	0
6900	137.493286666667	10001.518839215	5860.759	0	0
6900	137.493286666667	10004.164273716093	94.84764	0	0
6900	137.493286666667	10004.525739215	2780.4504	0	16
6900	137.493286666667	10005.528039215	3079.1946	0	16
6900	137.493286666667	10006.530339215	6452.929	0	16
6900	137.493286666667	10008.534939214998	2450.6929	0	0
6900	137.493286666667	10012.544139214999	1241.2417	0	0
6900	137.493286666667	10042.991713803123	4295.328	0	0
6900	137.493286666667	10045.998613803124	6405.885	0	0
6900	137.493286666667	10047.000913803124	3427.331	0	0
6900	137.493286666667	10048.734186714999	94.67804	0	0
6900	137.493286666667	10049.005513803122	6179.48	0	0
6900	137.493286666667	10050.738786715	1438.7137	0	0
6900	137.493286666667	10051.741086715	4237.515	0	0
6900	137.493286666667	10053.745686715	8918.164	0	784
6900	137.493286666667	10054.747986715	7201.622	0	16
6900	137.493286666667	10055.750286715	5062.8413	0	16
6900	137.493286666667	10060.761786714998	588.2575	0	0
6900	137.493286666667	10074.3570447725	3557.0476	0	0
6900	137.493286666667	10075.3593447725	532.5111	0	0
6900	137.493286666667	10078.3662447725	2299.9463	0	16
6900	137.493286666667	10079.3685447725	2347.0688	0	784
6900	137.493286666667	10080.370844772498	2186.9575	0	16
6900	137.493286666667	10083.377744772499	3911.5168	0	0
6900	137.493286666667	10085.013575473906	84.01651	0	0
6900	137.493286666667	10089.022775473906	5546.6123	0	16
6900	137.493286666667	10089.745423260365	3413.0059	0	16
6900	137.493286666667	10090.025075473905	4323.217	0	16
6900	137.493286666667	10090.747723260365	4556.0625	0	16
6900	137.493286666667	10091.027375473905	8044.9097	0	16
6900	137.493286666667	10091.750023260363	4441.0234	0	16
6900	137.493286666667	10092.029675473907	5208.168	0	16
6900	137.493286666667	10092.752323260365	8403.798	0	784
6900	137.493286666667	10094.034275473905	4544.5356	0	0
6900	137.493286666667	10095.759223260364	6362.183	0	16
6900	137.493286666667	10096.761523260364	2847.7375	0	16
6900	137.493286666667	10097.763823260366	8417.961	0	784
6900	137.493286666667	10098.043475473905	2635.8403	0	0
6900	137.493286666667	10101.773023260364	31.48548	0	0
6900	137.493286666667	10102.052675473906	13.081414	0	0
6900	137.493286666667	10108.587481037915	77.536934	0	0
6900	137.493286666667	10110.592081037916	6398.7007	0	0
6900	137.493286666667	10113.598981037916	5930.191	0	16
6900	137.493286666667	10114.601281037916	7710.4023	0	784
6900	137.493286666667	10115.603581037916	1963.395	0	16
6900	137.493286666667	10119.612781037915	7807.412	0	0
6900	137.493286666667	10120.615081037915	4488.539	0	0
6900	137.493286666667	10125.626581037915	12.494612	0	0
6900	137.493286666667	10188.42672492875	2833.1252	0	16
6900	137.493286666667	10189.429024928751	884.8697	0	16
6900	137.493286666667	10190.43132492875	4135.9927	0	16
6900	137.493286666667	10192.435924928752	5022.956	0	0
6900	137.493286666667	10194.44052492875	1238.0632	0	0
6900	137.493286666667	10194.621150699375	3794.9226	0	16
6900	137.493286666667	10195.623450699375	3318.6099	0	16
6900	137.493286666667	10196.625750699375	5732.324	0	16
6900	137.493286666667	10197.628050699375	7573.81	0	784
6900	137.493286666667	10202.639550699374	3681.2915	0	0
6900	137.493286666667	10203.641850699374	2608.293	0	0
6900	137.493286666667	10205.646450699374	64.39586	0	0
6900	137.493286666667	10207.651050699375	12.543999	0	0
6900	137.493286666667	10225.012044509687	1592.0988	0	0
6900	137.493286666667	10228.018944509688	5537.158	0	16
6900	137.493286666667	10229.021244509686	3317.3167	0	16
6900	137.493286666667	10230.023544509686	1304.1746	0	16
6900	137.493286666667	10231.025844509688	2800.2239	0	16
6900	137.493286666667	10232.028144509688	1447.8777	0	16
6900	137.493286666667	10236.037344509687	2007.1189	0	0
6900	137.493286666667	10237.039644509687	2695.8088	0	0
6900	137.493286666667	10258.129094577189	422.41064	0	0
6900	137.493286666667	10261.135994577187	2592.667	0	16
6900	137.493286666667	10262.13829457719	2465.1865	0	16
6900	137.493286666667	10263.14059457719	3308.8496	0	16
6900	137.493286666667	10264.142894577188	3404.7002	0	784
6900	137.493286666667	10265.14519457719	2579.112	0	16
6900	137.493286666667	10268.15209457719	2023.1655	0	0
6900	137.493286666667	10270.156694577188	503.91537	0	0
6900	137.493286666667	10271.15899457719	2473.2961	0	0
6900	137.493286666667	10337.7800414025	2369.7634	0	0
6900	137.493286666667	10338.7823414025	2732.3086	0	0
6900	137.493286666667	10340.7869414025	3760.5593	0	16
6900	137.493286666667	10341.789241402501	3770.5435	0	16
6900	137.493286666667	10342.791541402501	2995.7915	0	16
6900	137.493286666667	10343.793841402501	2940.6638	0	16
6900	137.493286666667	10347.8030414025	6919.6484	0	0
6900	137.493286666667	10348.8053414025	3697.997	0	0
6900	137.493286666667	10401.008381079375	77.710236	0	0
6900	137.493286666667	10404.015281079377	2488.8406	0	0
6900	137.493286666667	10406.019881079375	2999.0356	0	16
6900	137.493286666667	10407.022181079376	8903.194	0	16
6900	137.493286666667	10408.024481079376	7273.3403	0	16
6900	137.493286666667	10409.026781079376	4165.354	0	16
6900	137.493286666667	10410.029081079376	6015.6885	0	16
6900	137.493286666667	10416.042881079375	92.69961	0	0
6900	137.493286666667	10418.047481079377	18.595833	0	0
6900	137.493286666667	10421.827497055938	3561.5276	0	16
6900	137.493286666667	10422.829797055938	7338.867	0	784
6900	137.493286666667	10423.832097055938	4057.1128	0	16
6900	137.493286666667	10425.836697055938	4609.302	0	0
6900	137.493286666667	10434.857397055937	14.80619	0	0
6900	137.493286666667	10434.873618844766	1210.9645	0	16
6900	137.493286666667	10434.914622531289	2055.2932	0	16
6900	137.493286666667	10435.875918844768	1505.8527	0	16
6900	137.493286666667	10435.916922531287	3130.7104	0	16
6900	137.493286666667	10436.878218844766	1389.74	0	16
6900	137.493286666667	10436.878218844766	1669.0939	0	16
6900	137.493286666667	10436.907983444375	12.279566	0	0
6900	137.493286666667	10436.919222531289	3076.9731	0	16
6900	137.493286666667	10437.880518844766	1144.5138	0	16
6900	137.493286666667	10437.910283444375	69.153175	0	0
6900	137.493286666667	10437.92152253129	4116.329	0	784
6900	137.493286666667	10438.923822531287	2064.1646	0	16
6900	137.493286666667	10439.885118844766	578.5197	0	16
6900	137.493286666667	10439.885118844766	594.42786	0	16
6900	137.493286666667	10439.914883444375	805.07587	0	16
6900	137.493286666667	10439.92612253129	2782.048	0	16
6900	137.493286666667	10441.889718844766	375.07755	0	16
6900	137.493286666667	10441.919483444375	751.26953	0	16
6900	137.493286666667	10441.930722531288	1581.4147	0	16
6900	137.493286666667	10442.921783444375	539.67145	0	16
6900	137.493286666667	10442.93302253129	992.10724	0	16
6900	137.493286666667	10443.894318844767	59.266766	0	16
6900	137.493286666667	10443.894318844767	35.242336	0	0
6900	137.493286666667	10443.924083444374	1170.3779	0	16
6900	137.493286666667	10443.935322531288	922.8082	0	16
6900	137.493286666667	10475.773398355625	7424.066	0	0
6900	137.493286666667	10477.69639109	4135.8213	0	0
6900	137.493286666667	10479.70099109	2672.1174	0	16
6900	137.493286666667	10479.782598355625	5601.4297	0	16
6900	137.493286666667	10480.4802057775	7673.5166	0	16
6900	137.493286666667	10480.70329109	4898.8545	0	16
6900	137.493286666667	10480.784898355625	4399.553	0	16
6900	137.493286666667	10481.4825057775	5747.485	0	16
6900	137.493286666667	10481.70559109	4170.3584	0	16
6900	137.493286666667	10481.787198355625	5369.412	0	16
6900	137.493286666667	10482.4848057775	8106.914	0	784
6900	137.493286666667	10483.4871057775	2863.9185	0	16
6900	137.493286666667	10483.710191089998	2434.059	0	0
6900	137.493286666667	10484.4894057775	3538.6177	0	16
6900	137.493286666667	10484.712491089998	660.1246	0	0
6900	137.493286666667	10484.794098355624	1587.9491	0	0
6900	137.493286666667	10486.93341975125	54.788742	0	0
6900	137.493286666667	10489.805598355624	79.85011	0	0
6900	137.493286666667	10490.807898355624	36.745846	0	0
6900	137.493286666667	10491.780847038126	2744.5737	0	16
6900	137.493286666667	10491.94491975125	4721.744	0	16
6900	137.493286666667	10492.783147038126	1108.9547	0	16
6900	137.493286666667	10492.94721975125	7590.565	0	784
6900	137.493286666667	10493.785447038126	2857.118	0	16
6900	137.493286666667	10493.949519751252	3119.9377	0	16
6900	137.493286666667	10494.787747038126	5153.603	0	16
6900	137.493286666667	10496.95641975125	3144.5425	0	0
6900	137.493286666667	10497.794647038127	2847.2566	0	0
6900	137.493286666667	10497.95871975125	5067.9272	0	0
6900	137.493286666667	10500.801547038127	2305.5745	0	0
6900	137.493286666667	10500.96561975125	3614.3384	0	0
6900	137.493286666667	10503.808447038127	24.532877	0	0
6900	137.493286666667	10519.199582084375	4533.0776	0	16
6900	137.493286666667	10520.201882084375	12762.239	0	784
6900	137.493286666667	10520.849245565236	2765.883	0	0
6900	137.493286666667	10521.204182084373	4004.3845	0	16
6900	137.493286666667	10523.208782084374	3651.9014	0	0
6900	137.493286666667	10524.858445565236	1505.1293	0	16
6900	137.493286666667	10525.860745565235	2805.9998	0	16
6900	137.493286666667	10526.863045565235	1756.3938	0	16
6900	137.493286666667	10527.865345565237	4020.3213	0	784
6900	137.493286666667	10534.881445565235	38.276306	0	0
6900	137.493286666667	10564.194179829376	41.04832	0	0
6900	137.493286666667	10566.198779829376	2891.8882	0	0
6900	137.493286666667	10568.796556704376	3105.8904	0	0
6900	137.493286666667	10569.205679829376	1937.658	0	16
6900	137.493286666667	10570.207979829376	3088.028	0	16
6900	137.493286666667	10570.801156704376	2917.8455	0	16
6900	137.493286666667	10571.210279829376	7130.893	0	784
6900	137.493286666667	10571.803456704374	3032.311	0	16
6900	137.493286666667	10572.805756704376	939.7931	0	16
6900	137.493286666667	10575.219479829375	4697.1514	0	0
6900	137.493286666667	10578.226379829375	5260.817	0	0
6900	137.493286666667	10579.821856704375	90.002884	0	0
6900	137.493286666667	10580.824156704375	40.12088	0	0
6900	137.493286666667	10581.233279829376	12.337893	0	0
6900	137.493286666667	10674.346646139687	989.6971	0	0
6900	137.493286666667	10676.351246139688	1471.242	0	16
6900	137.493286666667	10677.353546139688	2541.795	0	16
6900	137.493286666667	10678.355846139686	4992.7495	0	16
6900	137.493286666667	10721.5908839025	3267.5671	0	0
6900	137.493286666667	10723.5954839025	6664.645	0	0
6900	137.493286666667	10725.6000839025	4611.001	0	16
6900	137.493286666667	10726.6023839025	2398.691	0	16
6900	137.493286666667	10727.6046839025	6871.433	0	784
6900	137.493286666667	10729.609283902499	3521.847	0	0
6900	137.493286666667	10731.613883902499	1372.2573	0	0
6900	137.493286666667	10735.6230839025	89.81089	0	0
6900	137.493286666667	10736.6253839025	42.230644	0	0
6900	137.493286666667	10749.255359604766	3315.0632	0	16
6900	137.493286666667	10750.257659604764	5344.267	0	16
6900	137.493286666667	10751.259959604766	7142.7534	0	784
6900	137.493286666667	10754.266859604764	4916.5337	0	0
6900	137.493286666667	10760.280659604767	40.584366	0	0
6900	137.493286666667	10782.185096798867	76.50139	0	0
6900	137.493286666667	10782.921817270782	205.71298	0	0
6900	137.493286666667	10783.924117270783	11199.291	4500	112
6900	137.493286666667	10784.189696798867	714.3091	0	16
6900	137.493286666667	10784.903388888712	2019.946	4500	112
6900	137.493286666667	10785.168882965	428.98608	0	0
6900	137.493286666667	10785.191996798867	5820.116	0	16
6900	137.493286666667	10785.928717270783	12131.561	4500	112
6900	137.493286666667	10786.194296798865	7839.9175	0	16
6900	137.493286666667	10786.940919319166	17973.018	4500	112
6900	137.493286666667	10787.173482965	1832.6107	0	16
6900	137.493286666667	10787.196596798867	6492.3066	0	16
6900	137.493286666667	10787.933317270783	29747.922	4500	112
6900	137.493286666667	10788.198896798867	8937.966	0	48
6900	137.493286666667	10788.935617270781	38034.98	4500	112
6900	137.493286666667	10789.178082965	1477.1366	0	16
6900	137.493286666667	10789.201196798866	8300.749	0	48
6900	137.493286666667	10789.937917270783	29183.332	4500	112
6900	137.493286666667	10790.180382965	8287.322	0	16
6900	137.493286666667	10790.203496798867	7427.273	0	48
6900	137.493286666667	10790.940217270783	15329.069	4500	112
6900	137.493286666667	10791.182682965	6753.089	0	16
6900	137.493286666667	10791.942517270782	18821.77	4500	112
6900	137.493286666667	10792.184982965	2054.6755	0	16
6900	137.493286666667	10792.208096798866	2898.4292	0	48
6900	137.493286666667	10792.944817270782	15873.403	4500	112
6900	137.493286666667	10793.210396798868	1262.5585	0	16
6900	137.493286666667	10793.947117270782	7589.91	4500	112
6900	137.493286666667	10795.928688888713	1836.1912	0	0
6900	137.493286666667	10796.194182964999	2226.1443	0	0
6900	137.493286666667	10796.217296798868	224.05249	0	0
6900	137.493286666667	10796.954017270782	7774.298	0	0
6900	137.493286666667	10797.196482964999	4485.8413	0	0
6900	137.493286666667	10797.9483743925	113.21324	0	0
6900	137.493286666667	10800.940188888711	26.043604	0	0
6900	137.493286666667	10801.942488888713	10.714873	0	0
6900	137.493286666667	10813.09270473344	57.154858	0	0
6900	137.493286666667	10815.09730473344	4187.3438	0	0
6900	137.493286666667	10816.099604733441	1982.8315	0	0
6900	137.493286666667	10818.10420473344	4270.288	11729	240
6900	137.493286666667	10818.94910180375	6374.1157	0	0
6900	137.493286666667	10819.106504733441	7753.9106	11729	880
6900	137.493286666667	10819.11154249625	6019.2524	0	48
6900	137.493286666667	10820.10880473344	3534.388	11729	112
6900	137.493286666667	10820.11384249625	3799.7847	0	48
6900	137.493286666667	10820.95370180375	4152.1357	0	0
6900	137.493286666667	10821.11110473344	4225.4663	11729	112
6900	137.493286666667	10821.11614249625	6124.342	0	48
6900	137.493286666667	10822.95830180375	2980.1436	0	16
6900	137.493286666667	10823.120742496249	5466.2383	0	16
6900	137.493286666667	10823.96060180375	2057.7332	0	16
6900	137.493286666667	10824.11800473344	2112.0273	0	16
6900	137.493286666667	10824.962901803749	581.08325	0	16
6900	137.493286666667	10825.120304733438	2147.6792	0	16
6900	137.493286666667	10828.127204733439	113.10037	0	0
6900	137.493286666667	10831.979001803751	2897.807	0	0
6900	137.493286666667	10832.98130180375	52.251526	1	48
6900	137.493286666667	10833.98360180375	24.78585	1	48
6900	137.493286666667	10834.98590180375	11.185794	1	48
6900	137.493286666667	10864.173235106251	1431.1771	0	0
6900	137.493286666667	10866.177835106251	4130.058	0	16
6900	137.493286666667	10867.18013510625	2916.8083	0	16
6900	137.493286666667	10868.18243510625	2237.8699	0	16
6900	137.493286666667	10869.184735106252	1609.6505	0	16
6900	137.493286666667	10873.19393510625	1787.7246	0	0
6900	137.493286666667	10887.494731168124	28.301714	0	0
6900	137.493286666667	10892.506231168125	2132.6023	0	16
6900	137.493286666667	10892.506231168125	2243.9968	0	16
6900	137.493286666667	10893.508531168125	109.31682	0	0
6900	137.493286666667	10893.508531168125	2346.2112	0	16
6900	137.493286666667	10894.510831168125	236.67532	0	16
6900	137.493286666667	10894.510831168125	2249.3667	0	16
6900	137.493286666667	10897.517731168124	1045.4802	0	0
6900	137.493286666667	10897.517731168124	4619.2	0	0
6900	137.493286666667	10899.522331168124	411.0442	0	0
6900	137.493286666667	10899.522331168124	4636.953	0	0
6900	137.493286666667	10903.531531168124	29.52826	0	0
6900	137.493286666667	10904.533831168124	13.3721075	0	0
6900	137.493286666667	10940.128800152499	5033.3276	0	0
6900	137.493286666667	10943.1357001525	3676.5818	0	16
6900	137.493286666667	10944.1380001525	6318.6626	0	16
6900	137.493286666667	10945.1403001525	7796.544	0	16
6900	137.493286666667	10947.144900152498	10817.233	0	0
6900	137.493286666667	10952.156400152498	4464.7935	0	0
6900	137.493286666667	10954.161000152499	67.67949	0	0
6900	137.493286666667	11030.945774626874	119.115135	0	0
6900	137.493286666667	11030.945774626874	1693.8972	0	0
6900	137.493286666667	11034.938491256875	2582.2114	0	16
6900	137.493286666667	11034.954974626875	1602.919	0	16
6900	137.493286666667	11034.954974626875	439.4557	0	16
6900	137.493286666667	11035.940791256877	1205.3024	0	16
6900	137.493286666667	11035.957274626875	1783.931	0	16
6900	137.493286666667	11036.959574626875	891.41895	0	16
6900	137.493286666667	11037.945391256875	2245.0718	0	16
6900	137.493286666667	11038.947691256877	3821.6316	0	16
6900	137.493286666667	11039.949991256875	1676.2915	0	16
6900	137.493286666667	11039.966474626875	831.4727	0	16
6900	137.493286666667	11040.952291256875	4943.5356	0	784
6900	137.493286666667	11040.968774626874	546.2391	0	16
6900	137.493286666667	11040.968774626874	473.02924	0	16
6900	137.493286666667	11045.963791256876	2134.3044	0	0
6900	137.493286666667	11045.980274626874	25.086668	0	0
6900	137.493286666667	11049.972991256875	18.11453	0	0
6900	137.493286666667	11079.775413432031	5790.807	0	16
6900	137.493286666667	11080.777713432031	3579.5632	0	16
6900	137.493286666667	11081.78001343203	12098.015	0	784
6900	137.493286666667	11082.78231343203	8825.975	0	16
6900	137.493286666667	11088.79611343203	3590.5745	0	0
6900	137.493286666667	11089.2729589025	30.079306	0	0
6900	137.493286666667	11091.2775589025	207.29785	0	0
6900	137.493286666667	11091.2775589025	553.9935	0	0
6900	137.493286666667	11094.2844589025	572.49005	0	16
6900	137.493286666667	11094.2844589025	2457.8228	0	16
6900	137.493286666667	11095.2867589025	1527.7484	0	16
6900	137.493286666667	11095.2867589025	2745.5823	0	16
6900	137.493286666667	11096.289058902501	157.53676	0	16
6900	137.493286666667	11096.289058902501	2673.6672	0	16
6900	137.493286666667	11099.2959589025	1301.4484	0	0
6900	137.493286666667	11099.2959589025	5689.058	0	0
6900	137.493286666667	11103.3051589025	163.72873	0	0
6900	137.493286666667	11103.3051589025	2960.1006	0	0
6900	137.493286666667	11106.3120589025	18.644762	0	0
6900	137.493286666667	11135.123696590625	204.27342	0	0
6900	137.493286666667	11137.128296590625	2067.8813	0	16
6900	137.493286666667	11137.154589491875	3178.6077	0	16
6900	137.493286666667	11138.170577686955	675.2893	0	16
6900	137.493286666667	11138.170577686955	217.83313	0	0
6900	137.493286666667	11139.132896590625	3107.3665	0	48
6900	137.493286666667	11140.135196590625	2955.0354	8811	112
6900	137.493286666667	11140.175177686953	1441.2721	0	16
6900	137.493286666667	11140.175177686953	1452.2134	0	16
6900	137.493286666667	11141.137496590625	3206.3674	0	16
6900	137.493286666667	11141.163789491875	3566.282	8811	112
6900	137.493286666667	11141.177477686953	1489.7002	0	16
6900	137.493286666667	11142.166089491875	3047.3267	8811	112
6900	137.493286666667	11142.179777686955	1584.902	0	16
6900	137.493286666667	11142.179777686955	1093.2775	0	16
6900	137.493286666667	11143.142096590625	8300.15	8811	112
6900	137.493286666667	11143.168389491873	1696.7775	0	16
6900	137.493286666667	11143.182077686954	76.56344	0	0
6900	137.493286666667	11143.182077686954	1382.0443	0	16
6900	137.493286666667	11145.146696590626	1235.1605	0	16
6900	137.493286666667	11145.172989491874	3329.635	8811	112
6900	137.493286666667	11146.175289491874	2950.1116	8811	112
6900	137.493286666667	11147.177589491874	3568.4954	8811	112
6900	137.493286666667	11148.153596590626	2346.0842	8811	112
6900	137.493286666667	11149.155896590626	1526.5874	8811	112
6900	137.493286666667	11150.158196590624	50.842606	0	0
6900	137.493286666667	11151.160496590624	23.610947	0	0
6900	137.493286666667	11151.186789491874	112.835106	0	0
6900	137.493286666667	11168.15582017375	3783.6082	0	0
6900	137.493286666667	11170.16042017375	2702.2651	0	16
6900	137.493286666667	11171.16272017375	2672.9292	0	16
6900	137.493286666667	11172.16502017375	1747.936	0	16
6900	137.493286666667	11174.16962017375	2070.2021	0	0
6900	137.493286666667	11177.176520173747	1632.1622	0	0
6900	137.493286666667	11208.841647995156	35.94289	0	0
6900	137.493286666667	11211.848547995156	3132.5693	0	0
6900	137.493286666667	11213.853147995156	4535.994	0	16
6900	137.493286666667	11214.855447995156	5605.0273	0	784
6900	137.493286666667	11215.857747995155	3441.4878	0	16
6900	137.493286666667	11219.866947995157	1161.6338	0	0
6900	137.493286666667	11220.869247995155	5224.8584	0	0
6900	137.493286666667	11223.001608719533	2348.7087	0	16
6900	137.493286666667	11223.876147995155	119.22089	0	0
6900	137.493286666667	11224.003908719533	2155.0369	0	16
6900	137.493286666667	11225.006208719533	6201.6475	0	784
6900	137.493286666667	11227.010808719533	801.55914	0	0
6900	137.493286666667	11228.013108719533	1159.1776	0	0
6900	137.493286666667	11234.026908719532	39.5575	0	0
6900	137.493286666667	11235.029208719532	18.517715	0	0
6900	137.493286666667	11363.615236827394	198.36737	0	0
6900	137.493286666667	11363.615236827394	157.2048	0	0
6900	137.493286666667	11365.619836827394	1346.5591	0	0
6900	137.493286666667	11365.619836827394	419.42685	0	0
6900	137.493286666667	11367.624436827395	65.87995	0	0
6900	137.493286666667	11367.624436827395	2998.255	0	16
6900	137.493286666667	11368.626736827395	3437.7993	0	16
6900	137.493286666667	11369.629036827395	3440.2168	0	784
6900	137.493286666667	11369.629036827395	2076.0945	0	16
6900	137.493286666667	11370.631336827395	2471.0164	0	16
6900	137.493286666667	11371.633636827395	2469.2346	0	16
6900	137.493286666667	11371.633636827395	395.2473	0	16
6900	137.493286666667	11427.170319882498	18.257534	0	0
6900	137.493286666667	11429.174919882498	358.63974	0	0
6900	137.493286666667	11431.179519882498	1444.391	0	0
6900	137.493286666667	11433.184119882499	2025.9423	0	16
6900	137.493286666667	11434.186419882497	2238.3506	0	16
6900	137.493286666667	11435.188719882497	4579.396	0	16
6900	137.493286666667	11439.197919882497	1595.9877	0	0
6900	137.493286666667	11441.202519882498	553.8585	0	0
6900	137.493286666667	11443.207119882498	41.785236	0	0
6900	137.493286666667	11463.199063131875	5790.687	0	0
6900	137.493286666667	11465.203663131877	5263.329	0	16
6900	137.493286666667	11466.205963131875	1629.9738	0	16
6900	137.493286666667	11467.208263131875	2129.0833	0	16
6900	137.493286666667	11474.224363131876	2665.782	0	0
6900	137.493286666667	11476.228963131874	24.319906	0	0
6900	137.493286666667	11483.453958932658	1375.7144	0	0
6900	137.493286666667	11486.460858932658	6196.8794	0	784
6900	137.493286666667	11487.463158932656	3485.3972	0	16
6900	137.493286666667	11488.465458932656	2487.421	0	16
6900	137.493286666667	11490.470058932657	4935.2573	0	0
6900	137.493286666667	11491.472358932657	5511.3594	0	0
6900	137.493286666667	11495.14585300578	126.71354	0	0
6900	137.493286666667	11495.14585300578	2335.2617	0	0
6900	137.493286666667	11496.14815300578	405.19675	0	0
6900	137.493286666667	11496.14815300578	2971.5654	0	0
6900	137.493286666667	11500.157353005781	2350.231	0	16
6900	137.493286666667	11500.157353005781	1521.6456	0	16
6900	137.493286666667	11501.159653005781	2382.0994	0	16
6900	137.493286666667	11501.159653005781	1270.328	0	16
6900	137.493286666667	11502.161953005781	2148.9338	0	16
6900	137.493286666667	11502.161953005781	1968.7715	0	16
6900	137.493286666667	11504.166553005782	331.698	0	0
6900	137.493286666667	11504.166553005782	1304.0168	0	0
6900	137.493286666667	11509.17805300578	101.56876	0	0
6900	137.493286666667	11509.17805300578	3782.6606	0	0
6900	137.493286666667	11510.18035300578	51.050476	0	0
6900	137.493286666667	11530.236440514687	1777.6407	0	0
6900	137.493286666667	11533.243340514688	3306.205	0	48
6900	137.493286666667	11534.245640514688	5125.952	0	16
6900	137.493286666667	11535.247940514688	1722.1826	0	16
6900	137.493286666667	11537.252540514688	1726.5654	0	0
6900	137.493286666667	11540.259440514688	455.55377	0	0
6900	137.493286666667	11542.264040514687	218.86992	0	0
6900	137.493286666667	11543.266340514689	68.69652	0	0
6900	137.493286666667	11592.163892339999	30.54409	0	0
6900	137.493286666667	11595.170792339999	1356.6473	0	0
6900	137.493286666667	11595.170792339999	2399.221	0	0
6900	137.493286666667	11598.17769234	3680.067	0	16
6900	137.493286666667	11598.17769234	3849.8892	0	16
6900	137.493286666667	11599.17999234	3756.2703	0	16
6900	137.493286666667	11599.17999234	1635.401	0	16
6900	137.493286666667	11600.18229234	2819.285	0	16
6900	137.493286666667	11602.186892339998	2101.1008	0	0
6900	137.493286666667	11602.186892339998	2105.6062	0	0
6900	137.493286666667	11604.191492339998	1269.7659	0	0
6900	137.493286666667	11610.205292339999	19.105186	0	0
6900	137.493286666667	11640.749795876874	105.93404	0	0
6900	137.493286666667	11645.761295876875	2161.882	0	16
6900	137.493286666667	11646.763595876875	2104.145	0	16
6900	137.493286666667	11647.765895876875	1696.8391	0	16
6900	137.493286666667	11649.43478829875	17.025288	0	0
6900	137.493286666667	11649.770495876875	1666.0869	0	0
6900	137.493286666667	11651.43938829875	346.33786	0	0
6900	137.493286666667	11653.44398829875	1561.9146	0	0
6900	137.493286666667	11653.779695876874	4459.791	0	0
6900	137.493286666667	11654.781995876874	3588.0723	0	0
6900	137.493286666667	11655.44858829875	1324.1456	0	16
6900	137.493286666667	11656.45088829875	1650.3704	0	16
6900	137.493286666667	11657.45318829875	2576.673	0	784
6900	137.493286666667	11658.45548829875	1608.12	0	16
6900	137.493286666667	11663.466988298747	3393.8806	0	0
6900	137.493286666667	11664.1793295275	5699.991	0	0
6900	137.493286666667	11664.469288298747	2604.6777	0	0
6900	137.493286666667	11666.1839295275	2946.1965	0	16
6900	137.493286666667	11667.1862295275	4458.6665	0	16
6900	137.493286666667	11667.476188298748	11.302344	0	0
6900	137.493286666667	11668.1885295275	4293.1963	0	16
6900	137.493286666667	11672.1977295275	2718.1133	0	0
6900	137.493286666667	11673.2000295275	8553.54	0	0
6900	137.493286666667	11741.573038908617	4101.0576	0	0
6900	137.493286666667	11743.577638908617	2569.9597	0	0
6900	137.493286666667	11745.582238908617	3383.213	12976	112
6900	137.493286666667	11746.584538908617	7009.3203	0	16
6900	137.493286666667	11747.586838908617	4323.761	0	16
6900	137.493286666667	11748.616183967322	2371.6963	0	16
6900	137.493286666667	11749.591438908617	7292.4204	0	784
6900	137.493286666667	11750.593738908616	4592.3823	0	16
6900	137.493286666667	11750.620783967322	4070.6833	0	16
6900	137.493286666667	11751.596038908618	5057.2817	0	16
6900	137.493286666667	11751.623083967323	2585.8118	0	16
6900	137.493286666667	11752.62538396732	1431.0836	0	16
6900	137.493286666667	11753.627683967321	3930.8953	0	16
6900	137.493286666667	11754.629983967321	2424.1758	0	16
6900	137.493286666667	11756.634583967321	1185.9095	0	0
6900	137.493286666667	11758.639183967322	2988.0574	0	0
6900	137.493286666667	11787.269011473436	2165.563	0	0
6900	137.493286666667	11789.27361147344	2746.7893	0	16
6900	137.493286666667	11790.275911473438	4485.1597	0	784
6900	137.493286666667	11791.278211473438	4063.2322	0	16
6900	137.493286666667	11792.280511473436	2712.744	0	16
6900	137.493286666667	11792.843283162892	1605.7982	0	16
6900	137.493286666667	11792.843283162892	526.3972	0	16
6900	137.493286666667	11793.056510983439	927.89777	0	0
6900	137.493286666667	11793.84558316289	1095.4446	0	16
6900	137.493286666667	11794.84788316289	1532.0916	0	16
6900	137.493286666667	11794.84788316289	1740.4819	0	16
6900	137.493286666667	11796.852483162891	969.9673	0	0
6900	137.493286666667	11796.852483162891	2895.942	0	0
6900	137.493286666667	11798.06801098344	3916.6614	0	16
6900	137.493286666667	11799.070310983438	2198.03	0	16
6900	137.493286666667	11799.296611473439	74.67292	0	0
6900	137.493286666667	11799.376588717812	3371.9565	0	16
6900	137.493286666667	11799.859383162891	2858.5059	0	0
6900	137.493286666667	11799.859383162891	270.62314	0	0
6900	137.493286666667	11800.072610983438	1985.7632	0	16
6900	137.493286666667	11800.378888717813	5174.8413	0	784
6900	137.493286666667	11801.354544425983	1982.7234	0	16
6900	137.493286666667	11801.381188717813	2301.1094	0	16
6900	137.493286666667	11802.077210983438	1672.681	0	0
6900	137.493286666667	11802.356844425984	2218.867	0	16
6900	137.493286666667	11802.383488717813	3678.5664	0	16
6900	137.493286666667	11803.385788717813	3896.815	0	16
6900	137.493286666667	11804.361444425984	2227.017	0	16
6900	137.493286666667	11804.388088717813	2854.3633	0	16
6900	137.493286666667	11805.363744425984	2470.9302	0	16
6900	137.493286666667	11806.366044425984	2041.6932	0	16
6900	137.493286666667	11808.370644425984	2087.2808	0	0
6900	137.493286666667	11808.397288717813	2825.4502	0	0
6900	137.493286666667	11808.849200699375	1463.777	0	0
6900	137.493286666667	11809.37294442598	1751.6719	0	0
6900	137.493286666667	11810.095610983439	12.975847	0	0
6900	137.493286666667	11810.401888717814	105.408066	0	0
6900	137.493286666667	11810.853800699375	2591.373	0	0
6900	137.493286666667	11811.404188717812	51.502388	0	0
6900	137.493286666667	11812.858400699375	2358.9338	0	16
6900	137.493286666667	11813.860700699375	5556.9126	0	784
6900	137.493286666667	11814.863000699375	3229.738	0	16
6900	137.493286666667	11817.869900699374	5303.201	0	0
6900	137.493286666667	11819.874500699374	628.69006	0	0
6900	137.493286666667	11823.883700699374	31.251123	0	0
6900	137.493286666667	11836.10715153643	36.81133	0	0
6900	137.493286666667	11836.440102595625	3139.348	0	16
6900	137.493286666667	11837.442402595625	2785.523	0	16
6900	137.493286666667	11838.444702595625	1569.0115	0	16
6900	137.493286666667	11839.447002595625	1686.626	0	16
6900	137.493286666667	11840.11635153643	7700.345	0	784
6900	137.493286666667	11841.11865153643	5682.754	0	16
6900	137.493286666667	11842.12095153643	5389.1865	0	16
6900	137.493286666667	11843.12325153643	3510.3538	0	16
6900	137.493286666667	11843.456202595622	2976.5369	0	0
6900	137.493286666667	11844.12555153643	4568.4805	0	16
6900	137.493286666667	11845.460802595622	602.9774	0	0
6900	137.493286666667	11847.132451536429	6363.9336	0	0
6900	137.493286666667	11847.465402595622	47.54524	0	16
6900	137.493286666667	11848.134751536429	2777.599	0	0
6900	137.493286666667	11848.467702595623	23.261553	0	16
6900	137.493286666667	11849.470002595623	10.861226	0	16
6900	137.493286666667	11908.292516970625	3804.6465	0	16
6900	137.493286666667	11909.294816970625	1871.5908	0	16
6900	137.493286666667	11910.297116970625	2460.7742	0	16
6900	137.493286666667	11912.301716970625	2843.6387	0	16
6900	137.493286666667	11913.304016970624	5016.814	0	16
6900	137.493286666667	11914.306316970624	1290.7957	0	16
6900	137.493286666667	11916.310916970624	1558.2646	0	0
6900	137.493286666667	11917.313216970624	3457.98	0	0
6900	137.493286666667	11930.513659023125	2528.5818	0	0
6900	137.493286666667	11932.518259023125	1504.3506	0	16
6900	137.493286666667	11933.520559023123	1731.8099	0	16
6900	137.493286666667	11934.522859023124	1326.1696	0	16
6900	137.493286666667	11934.822753170938	3624.3967	0	0
6900	137.493286666667	11936.82735317094	3505.9092	0	16
6900	137.493286666667	11937.829653170938	8220.935	0	784
6900	137.493286666667	11938.83195317094	2883.563	0	16
6900	137.493286666667	11940.836553170939	8757.835	0	0
6900	137.493286666667	11944.845753170941	580.70807	0	0
6900	137.493286666667	11945.84805317094	338.6442	0	0
6900	137.493286666667	11960.424632595625	87.49402	0	0
6900	137.493286666667	11963.431532595625	1139.6615	0	0
6900	137.493286666667	11963.431532595625	789.77325	0	0
6900	137.493286666667	11965.436132595625	1937.1307	0	16
6900	137.493286666667	11965.436132595625	1014.9355	0	16
6900	137.493286666667	11966.438432595625	2029.8835	0	16
6900	137.493286666667	11966.438432595625	2293.8054	0	16
6900	137.493286666667	11967.440732595625	30.442636	0	0
6900	137.493286666667	11967.440732595625	1892.253	0	16
6900	137.493286666667	11972.452232595624	352.2631	0	0
6900	137.493286666667	11972.452232595624	138.32027	0	0
6900	137.493286666667	11974.456832595624	111.458275	0	16
6900	137.493286666667	11974.456832595624	378.10303	0	16
6900	137.493286666667	11975.459132595624	57.753956	0	16
6900	137.493286666667	11976.461432595625	28.46775	0	16
6900	137.493286666667	11989.797552780314	1981.4353	0	0
6900	137.493286666667	11992.804452780314	4958.255	0	784
6900	137.493286666667	11993.806752780312	2857.7344	0	16
6900	137.493286666667	11994.809052780312	3588.5732	0	16
6900	137.493286666667	11997.815952780313	1942.9803	0	0
6900	137.493286666667	12000.822852780313	354.58243	0	0
6900	137.493286666667	12063.971505929727	22.972416	0	0
6900	137.493286666667	12066.978405929727	2227.8477	0	0
6900	137.493286666667	12068.90679673625	1038.2319	0	0
6900	137.493286666667	12068.983005929727	2473.4985	0	16
6900	137.493286666667	12069.985305929727	4778.774	0	784
6900	137.493286666667	12070.987605929726	3777.706	0	16
6900	137.493286666667	12071.91369673625	2724.0615	0	16
6900	137.493286666667	12071.989905929728	2343.7373	0	16
6900	137.493286666667	12072.91599673625	4632.0786	0	16
6900	137.493286666667	12072.992205929728	2909.8892	0	16
6900	137.493286666667	12073.91829673625	3107.859	0	16
6900	137.493286666667	12074.92059673625	3094.4402	0	16
6900	137.493286666667	12074.996805929728	2247.1687	0	0
6900	137.493286666667	12075.999105929726	5582.412	0	0
6900	137.493286666667	12080.008305929727	324.96066	0	0
6900	137.493286666667	12081.010605929725	55.297985	0	0
6900	137.493286666667	12081.93669673625	265.23257	0	0
6900	137.493286666667	12082.93899673625	50.09058	0	0
6900	137.493286666667	12114.621715202189	15.920616	0	0
6900	137.493286666667	12115.263440719766	3459.4026	0	16
6900	137.493286666667	12116.265740719764	3451.1094	0	16
6900	137.493286666667	12117.268040719766	6317.955	0	784
6900	137.493286666667	12118.270340719766	3506.3997	0	16
6900	137.493286666667	12118.630915202188	5223.2993	0	0
6900	137.493286666667	12120.63551520219	4607.1934	0	16
6900	137.493286666667	12121.637815202188	2127.5488	0	16
6900	137.493286666667	12122.640115202188	3478.0723	0	16
6900	137.493286666667	12123.281840719766	387.53314	0	0
6900	137.493286666667	12125.286440719765	4219.0063	0	0
6900	137.493286666667	12126.649315202187	1956.017	0	0
6900	137.493286666667	12127.291040719765	22.53079	0	0
6900	137.493286666667	12127.651615202189	2842.796	0	0
6900	137.493286666667	12128.293340719765	10.250768	0	0
6900	137.493286666667	12171.545423934376	23.229046	0	16
6900	137.493286666667	12172.547723934376	152.87453	0	16
6900	137.493286666667	12173.550023934375	515.3549	0	16
6900	137.493286666667	12175.554623934375	4845.826	0	0
6900	137.493286666667	12177.559223934377	2208.0276	0	16
6900	137.493286666667	12178.561523934375	2992.9358	0	16
6900	137.493286666667	12179.563823934377	7228.3457	0	784
6900	137.493286666667	12180.566123934375	4889.8457	0	16
6900	137.493286666667	12183.573023934376	1179.0371	0	0
6900	137.493286666667	12188.584523934376	63.282402	0	0
6900	137.493286666667	12235.42099798625	850.4091	0	0
6900	137.493286666667	12237.42559798625	3253.3894	0	16
6900	137.493286666667	12238.42789798625	1757.5945	0	16
6900	137.493286666667	12238.915082107344	1882.5984	0	0
6900	137.493286666667	12239.43019798625	928.9239	0	16
6900	137.493286666667	12240.919682107344	1918.0498	0	16
6900	137.493286666667	12240.919682107344	2812.0876	0	16
6900	137.493286666667	12241.921982107344	2006.9763	0	16
6900	137.493286666667	12242.437097986249	3932.6042	0	0
6900	137.493286666667	12242.924282107344	1878.4967	0	16
6900	137.493286666667	12244.928882107344	504.48294	0	0
6900	137.493286666667	12244.928882107344	1302.8062	0	0
6900	137.493286666667	12246.44629798625	2172.5403	0	0
6900	137.493286666667	12249.940382107343	129.72281	0	0
6900	137.493286666667	12249.940382107343	899.3914	0	0
6900	137.493286666667	12251.944982107343	34.360493	0	0
6900	137.493286666667	12285.5098821375	12.968141	0	0
6900	137.493286666667	12288.5167821375	2695.0547	0	0
6900	137.493286666667	12288.5167821375	678.74963	0	0
6900	137.493286666667	12289.519082137498	1894.8203	0	0
6900	137.493286666667	12289.519082137498	1204.9108	0	0
6900	137.493286666667	12291.5236821375	2144.9146	0	16
6900	137.493286666667	12292.525982137498	2299.4587	0	16
6900	137.493286666667	12292.525982137498	1631.2378	0	16
6900	137.493286666667	12293.48485767375	78.09483	0	0
6900	137.493286666667	12293.48485767375	4379.4443	0	784
6900	137.493286666667	12293.5282821375	2192.6633	0	16
6900	137.493286666667	12293.5282821375	387.22455	0	16
6900	137.493286666667	12297.49405767375	1582.565	0	16
6900	137.493286666667	12297.49405767375	1064.0763	0	16
6900	137.493286666667	12297.537482137499	725.05005	0	16
6900	137.493286666667	12297.537482137499	903.49066	0	16
6900	137.493286666667	12298.49635767375	1945.324	0	16
6900	137.493286666667	12298.49635767375	1546.3671	0	16
6900	137.493286666667	12298.5397821375	2380.9832	0	784
6900	137.493286666667	12298.5397821375	456.61386	0	16
6900	137.493286666667	12299.49865767375	2085.4873	0	16
6900	137.493286666667	12299.49865767375	275.40073	0	16
6900	137.493286666667	12300.50095767375	1988.6298	0	16
6900	137.493286666667	12300.50095767375	476.00885	0	16
6900	137.493286666667	12300.63432582	10.729513	0	0
6900	137.493286666667	12304.510157673749	657.58203	0	0
6900	137.493286666667	12304.510157673749	1605.3496	0	0
6900	137.493286666667	12304.64352582	1001.5631	0	16
6900	137.493286666667	12304.64352582	4256.586	0	784
6900	137.493286666667	12305.512457673749	414.1246	0	0
6900	137.493286666667	12305.64582582	1175.4938	0	16
6900	137.493286666667	12306.64812582	1632.1289	0	16
6900	137.493286666667	12307.65042582	1738.3632	0	16
6900	137.493286666667	12308.51935767375	2494.903	0	0
6900	137.493286666667	12308.51935767375	72.604774	0	0
6900	137.493286666667	12308.65272582	712.49335	0	16
6900	137.493286666667	12308.65272582	1830.2303	0	16
6900	137.493286666667	12309.52165767375	36.59907	0	0
6900	137.493286666667	12312.66192582	607.5231	0	0
6900	137.493286666667	12313.66422582	2179.0823	0	0
6900	137.493286666667	12313.66422582	382.94794	0	0
6900	137.493286666667	12314.140519257498	10.079557	0	0
6900	137.493286666667	12317.147419257499	531.3646	0	0
6900	137.493286666667	12320.154319257499	1987.7709	0	16
6900	137.493286666667	12321.058073511344	2012.0863	0	0
6900	137.493286666667	12321.1566192575	1270.5332	0	16
6900	137.493286666667	12322.1589192575	1825.4093	0	16
6900	137.493286666667	12323.062673511342	4782.684	0	0
6900	137.493286666667	12324.06497351134	3137.4255	0	0
6900	137.493286666667	12326.069573511342	2105.7463	0	16
6900	137.493286666667	12327.07187351134	5896.2017	0	784
6900	137.493286666667	12328.074173511342	2947.5154	0	16
6900	137.493286666667	12329.076473511343	3504.8743	0	16
6900	137.493286666667	12330.07877351134	5020.4893	0	16
6900	137.493286666667	12337.094873511342	68.9171	0	0
6900	137.493286666667	12420.49931525692	2655.9158	0	0
6900	137.493286666667	12420.49931525692	91.817726	0	0
6900	137.493286666667	12422.488992226252	2846.472	0	16
6900	137.493286666667	12422.50391525692	3698.3088	0	16
6900	137.493286666667	12422.50391525692	1119.0139	0	16
6900	137.493286666667	12423.491292226252	677.0803	0	16
6900	137.493286666667	12423.491292226252	381.95758	0	16
6900	137.493286666667	12424.508515256919	1952.1144	5903	112
6900	137.493286666667	12424.508515256919	124.79098	0	16
6900	137.493286666667	12425.510815256921	2731.5427	5903	112
6900	137.493286666667	12426.51311525692	2954.729	5903	112
6900	137.493286666667	12427.515415256921	1602.6909	5903	112
6900	137.493286666667	12428.51771525692	2201.3914	5903	112
6900	137.493286666667	12428.51771525692	1465.4668	0	16
6900	137.493286666667	12429.505092226253	534.4099	0	16
6900	137.493286666667	12429.52001525692	2635.7974	5903	112
6900	137.493286666667	12430.522315256922	1279.3329	5903	112
6900	137.493286666667	12430.522315256922	1069.5634	0	16
6900	137.493286666667	12432.511992226253	1671.4954	0	0
6900	137.493286666667	12432.511992226253	280.7077	0	0
6900	137.493286666667	12440.523082360714	10.219202	0	0
6900	137.493286666667	12441.502353405313	3268.1409	0	0
6900	137.493286666667	12441.525382360715	68.76623	0	0
6900	137.493286666667	12443.506953405313	5453.7964	0	0
6900	137.493286666667	12443.529982360715	555.7529	0	0
6900	137.493286666667	12443.529982360715	2425.7578	0	0
6900	137.493286666667	12445.511553405315	3854.3206	10485	112
6900	137.493286666667	12446.513853405313	3363.1765	10485	112
6900	137.493286666667	12446.536882360715	1807.246	0	16
6900	137.493286666667	12447.516153405313	2288.1067	10485	112
6900	137.493286666667	12447.539182360713	514.99066	0	16
6900	137.493286666667	12447.539182360713	1968.4152	0	16
6900	137.493286666667	12448.506083707189	38.408554	0	0
6900	137.493286666667	12448.518453405315	3793.1077	10485	112
6900	137.493286666667	12450.531903404863	36.945576	0	0
6900	137.493286666667	12450.546082360714	1309.0562	0	16
6900	137.493286666667	12450.546082360714	2313.0295	3209	112
6900	137.493286666667	12451.507669145558	961.3074	0	16
6900	137.493286666667	12451.512983707189	4877.0356	0	48
6900	137.493286666667	12452.509969145558	2591.5605	0	16
6900	137.493286666667	12452.51528370719	4581.923	3209	112
6900	137.493286666667	12452.550682360714	651.3325	0	16
6900	137.493286666667	12452.566100261964	2325.814	0	16
6900	137.493286666667	12453.512269145558	5367.7817	3209	112
6900	137.493286666667	12453.51758370719	2395.8354	0	16
6900	137.493286666667	12453.552982360714	413.84354	0	16
6900	137.493286666667	12453.568400261964	2874.7078	0	16
6900	137.493286666667	12454.514569145558	12228.358	0	48
6900	137.493286666667	12454.51988370719	4299.21	0	16
6900	137.493286666667	12454.529908249066	1332.9592	0	16
6900	137.493286666667	12454.531794923281	2293.0151	0	16
6900	137.493286666667	12454.532253405312	239.44252	0	16
6900	137.493286666667	12454.546579177655	1973.6423	0	16
6900	137.493286666667	12454.570700261964	5336.609	3209	112
6900	137.493286666667	12455.516869145558	8834.593	0	48
6900	137.493286666667	12455.52218370719	6606.1924	0	16
6900	137.493286666667	12455.532208249066	3475.2769	0	16
6900	137.493286666667	12455.534094923281	1024.1312	0	16
6900	137.493286666667	12455.534553405314	142.06876	0	16
6900	137.493286666667	12455.573000261964	5000.4766	3209	112
6900	137.493286666667	12456.29510017375	15.0413685	0	0
6900	137.493286666667	12456.519169145558	25246.184	3209	112
6900	137.493286666667	12456.52448370719	8926.762	0	16
6900	137.493286666667	12456.534508249064	8634.985	0	16
6900	137.493286666667	12456.536394923281	1061.554	0	16
6900	137.493286666667	12456.536853405312	65.08954	0	16
6900	137.493286666667	12456.545703404865	6229.1553	0	16
6900	137.493286666667	12456.559882360716	74.415085	0	16
6900	137.493286666667	12456.559882360716	65.6617	0	16
6900	137.493286666667	12456.575300261964	5906.4653	0	16
6900	137.493286666667	12457.521469145559	23014.424	3209	112
6900	137.493286666667	12457.526783707188	10958.167	0	16
6900	137.493286666667	12457.538694923282	4337.1797	0	16
6900	137.493286666667	12457.553479177655	1073.0598	0	16
6900	137.493286666667	12457.577600261964	2345.428	0	16
6900	137.493286666667	12458.523769145559	16379.197	3209	112
6900	137.493286666667	12458.539108249066	10267.899	0	16
6900	137.493286666667	12458.540994923282	4703.831	0	16
6900	137.493286666667	12458.541453405314	14.651446	0	0
6900	137.493286666667	12458.550303404863	530.8682	0	16
6900	137.493286666667	12458.564482360714	18.332024	0	0
6900	137.493286666667	12458.579900261964	7322.127	0	16
6900	137.493286666667	12459.526069145557	23588.09	3209	112
6900	137.493286666667	12459.529422704583	192.5569	0	16
6900	137.493286666667	12459.531383707188	4739.4326	0	16
6900	137.493286666667	12459.541408249064	6197.8564	0	16
6900	137.493286666667	12459.54329492328	4186.303	0	16
6900	137.493286666667	12459.552603404863	6857.2827	0	16
6900	137.493286666667	12459.582200261964	10277.039	0	16
6900	137.493286666667	12460.528369145557	22714.758	3209	112
6900	137.493286666667	12460.531722704583	918.1958	0	16
6900	137.493286666667	12460.533683707188	4458.7734	0	16
6900	137.493286666667	12460.543708249066	11821.318	0	16
6900	137.493286666667	12460.554903404864	3216.6	0	16
6900	137.493286666667	12461.546008249066	8527.027	3209	112
6900	137.493286666667	12461.562679177654	8301.743	0	48
6900	137.493286666667	12462.30890017375	3756.9668	0	16
6900	137.493286666667	12462.548308249065	3855.7393	0	16
6900	137.493286666667	12462.564979177654	4466.0625	3209	112
6900	137.493286666667	12463.31120017375	3414.2834	0	16
6900	137.493286666667	12463.535269145557	2522.5618	3209	112
6900	137.493286666667	12463.538622704584	2159.8809	0	16
6900	137.493286666667	12463.540583707188	530.66504	0	16
6900	137.493286666667	12464.31350017375	3496.6199	0	16
6900	137.493286666667	12464.537569145557	1939.4865	0	16
6900	137.493286666667	12464.540922704584	5053.7437	3209	112
6900	137.493286666667	12464.542883707189	364.98767	0	16
6900	137.493286666667	12465.539869145558	850.52124	0	16
6900	137.493286666667	12465.543222704584	3390.8132	0	16
6900	137.493286666667	12465.545183707189	144.25484	0	16
6900	137.493286666667	12465.596000261963	87.421455	0	16
6900	137.493286666667	12466.31810017375	2449.2837	0	0
6900	137.493286666667	12466.523401675939	31.709913	0	16
6900	137.493286666667	12466.542169145558	454.79312	0	16
6900	137.493286666667	12466.545522704584	5230.4204	3209	112
6900	137.493286666667	12466.547483707189	69.97627	0	16
6900	137.493286666667	12466.557508249067	2115.213	0	16
6900	137.493286666667	12466.55939492328	54.46455	0	16
6900	137.493286666667	12466.563350176146	29.197618	0	16
6900	137.493286666667	12466.598300261963	42.40709	0	48
6900	137.493286666667	12467.320400173749	1440.504	0	0
6900	137.493286666667	12467.559808249065	792.7312	0	16
6900	137.493286666667	12467.56169492328	26.423838	0	16
6900	137.493286666667	12467.565650176146	196.71982	0	16
6900	137.493286666667	12467.576479177655	104.5125	0	16
6900	137.493286666667	12468.52327891259	13.891784	0	16
6900	137.493286666667	12468.578779177655	118.341125	3209	112
6900	137.493286666667	12469.325000173749	1727.1929	0	0
6900	137.493286666667	12469.530301675939	5136.0195	0	16
6900	137.493286666667	12469.549069145558	107.00695	0	16
6900	137.493286666667	12469.552422704583	6174.042	0	16
6900	137.493286666667	12469.564408249065	266.83258	0	16
6900	137.493286666667	12469.570250176146	1593.4856	0	16
6900	137.493286666667	12470.52787891259	3264.7769	0	16
6900	137.493286666667	12470.532601675939	3111.6714	0	16
6900	137.493286666667	12470.541170614062	2662.4695	0	16
6900	137.493286666667	12470.551369145558	47.622673	0	16
6900	137.493286666667	12470.554722704583	1474.4729	0	16
6900	137.493286666667	12470.566708249065	104.5337	0	16
6900	137.493286666667	12470.572550176144	5139.8364	3209	112
6900	137.493286666667	12471.569008249066	48.507084	0	16
6900	137.493286666667	12471.574850176145	9402.388	3209	112
6900	137.493286666667	12472.53720167594	2638.9873	0	16
6900	137.493286666667	12472.545770614062	3804.0596	0	16
6900	137.493286666667	12472.571308249066	21.583948	0	16
6900	137.493286666667	12472.577150176146	6554.7764	9797	112
6900	137.493286666667	12473.53477891259	2186.9001	0	16
6900	137.493286666667	12473.53950167594	10091.421	9797	112
6900	137.493286666667	12473.561622704583	497.34555	0	16
6900	137.493286666667	12473.579450176145	6353.699	0	16
6900	137.493286666667	12474.53707891259	3753.6455	0	16
6900	137.493286666667	12474.54180167594	5749.4575	9797	112
6900	137.493286666667	12474.550370614064	3946.3367	0	16
6900	137.493286666667	12474.581750176145	4438.0474	0	16
6900	137.493286666667	12475.53937891259	974.3522	0	16
6900	137.493286666667	12475.544101675938	7094.204	9797	112
6900	137.493286666667	12475.552670614063	5410.6714	0	16
6900	137.493286666667	12475.566222704583	82.44261	0	0
6900	137.493286666667	12476.554970614063	4593.1396	9797	112
6900	137.493286666667	12476.586350176145	3777.683	0	16
6900	137.493286666667	12477.557270614061	5066.164	9797	112
6900	137.493286666667	12477.588650176145	3687.5713	0	16
6900	137.493286666667	12478.54627891259	1495.8413	0	16
6900	137.493286666667	12478.551001675938	3188.8323	9797	112
6900	137.493286666667	12479.548578912589	4278.4917	0	16
6900	137.493286666667	12479.553301675938	4190.5513	0	16
6900	137.493286666667	12479.561870614063	2399.896	0	16
6900	137.493286666667	12479.593250176145	4491.227	9797	112
6900	137.493286666667	12481.553178912589	2093.5403	0	0
6900	137.493286666667	12481.557901675938	5412.31	0	0
6900	137.493286666667	12481.597850176146	2820.3193	0	0
6900	137.493286666667	12482.568770614062	1891.723	0	0
6900	137.493286666667	12482.600150176146	3088.2302	0	0
6900	137.493286666667	12483.602450176144	109.66041	0	16
6900	137.493286666667	12484.604750176146	53.194935	0	16
6900	137.493286666667	12485.607050176146	24.684206	0	16
6900	137.493286666667	12486.56467891259	25.95481	0	16
6900	137.493286666667	12486.609350176144	10.983604	0	16
6900	137.493286666667	12517.74202100469	1868.5985	0	16
6900	137.493286666667	12518.744321004688	2958.4458	0	16
6900	137.493286666667	12519.746621004688	2748.502	0	16
6900	137.493286666667	12520.47809828573	989.32965	0	0
6900	137.493286666667	12520.748921004686	1595.1456	0	16
6900	137.493286666667	12523.48499828573	4237.611	0	784
6900	137.493286666667	12524.48729828573	2380.9658	0	16
6900	137.493286666667	12525.0686711325	268.01822	0	16
6900	137.493286666667	12525.48959828573	1838.7806	0	16
6900	137.493286666667	12526.0709711325	550.5597	0	16
6900	137.493286666667	12526.49189828573	1931.5511	0	16
6900	137.493286666667	12527.0732711325	2341.357	0	16
6900	137.493286666667	12529.0778711325	1721.7412	0	16
6900	137.493286666667	12530.0801711325	4085.0266	0	784
6900	137.493286666667	12530.501098285727	4526.975	0	0
6900	137.493286666667	12531.0824711325	1807.7216	0	16
6900	137.493286666667	12534.510298285728	43.783978	0	0
6900	137.493286666667	12536.0939711325	1591.793	0	0
6900	137.493286666667	12574.810950534218	20.657455	0	0
6900	137.493286666667	12580.824750534219	3905.6245	0	16
6900	137.493286666667	12580.824750534219	1134.5472	0	16
6900	137.493286666667	12581.827050534217	4271.9434	0	16
6900	137.493286666667	12581.827050534217	3133.837	0	16
6900	137.493286666667	12582.829350534219	4154.249	0	16
6900	137.493286666667	12582.829350534219	2387.6309	0	16
6900	137.493286666667	12583.831650534219	3605.6416	0	16
6900	137.493286666667	12590.847750534218	175.34201	0	16
6900	137.493286666667	12590.851702487345	2114.9175	0	16
6900	137.493286666667	12591.850050534216	89.905975	0	16
6900	137.493286666667	12591.854002487345	2412.839	0	16
6900	137.493286666667	12592.852350534218	43.98018	0	16
6900	137.493286666667	12592.856302487346	2164.8435	0	16
6900	137.493286666667	12594.860902487346	2316.4387	0	0
6900	137.493286666667	12596.865502487344	3421.6438	0	16
6900	137.493286666667	12597.867802487346	2722.3906	0	16
6900	137.493286666667	12598.870102487346	559.41595	0	16
6900	137.493286666667	12599.2357148825	10.702024	0	0
6900	137.493286666667	12602.879302487345	19.860662	0	0
6900	137.493286666667	12604.2472148825	1974.4502	0	16
6900	137.493286666667	12605.2495148825	3189.5364	0	784
6900	137.493286666667	12606.2518148825	1709.4282	0	16
6900	137.493286666667	12607.2541148825	1547.4454	0	16
6900	137.493286666667	12608.2564148825	1697.3907	0	16
6900	137.493286666667	12609.2587148825	4030.213	0	16
6900	137.493286666667	12614.68701609	2486.4685	0	0
6900	137.493286666667	12616.274814882498	48.028484	0	0
6900	137.493286666667	12616.69161609	5747.0513	0	16
6900	137.493286666667	12617.69391609	2824.0125	0	16
6900	137.493286666667	12618.279414882498	11.036453	0	0
6900	137.493286666667	12618.69621609	7305.4463	0	784
6900	137.493286666667	12621.703116089999	5364.36	0	0
6900	137.493286666667	12625.71231609	5844.772	0	0
6900	137.493286666667	12667.375306619062	1742.1465	0	0
6900	137.493286666667	12670.382206619062	2243.9065	0	0
6900	137.493286666667	12672.386806619063	4157.841	0	16
6900	137.493286666667	12673.389106619063	4820.9585	0	784
6900	137.493286666667	12674.391406619063	1829.1898	0	16
6900	137.493286666667	12675.353654989063	1555.6573	0	16
6900	137.493286666667	12675.393706619063	2191.8003	0	16
6900	137.493286666667	12678.360554989064	1279.9253	0	16
6900	137.493286666667	12679.05011820521	14.158576	0	0
6900	137.493286666667	12679.362854989062	3530.419	0	784
6900	137.493286666667	12680.365154989064	2642.8694	0	16
6900	137.493286666667	12680.405206619062	2352.4988	0	16
6900	137.493286666667	12681.407506619062	1449.987	0	16
6900	137.493286666667	12682.05701820521	810.34656	0	0
6900	137.493286666667	12682.05701820521	692.41125	0	0
6900	137.493286666667	12682.369754989062	1966.0613	0	16
6900	137.493286666667	12683.059318205209	1479.5052	0	0
6900	137.493286666667	12683.059318205209	267.16452	0	0
6900	137.493286666667	12683.372054989064	2658.0107	0	16
6900	137.493286666667	12684.374354989062	8814.673	0	784
6900	137.493286666667	12685.063918205211	26.37299	0	0
6900	137.493286666667	12685.063918205211	2780.5105	0	16
6900	137.493286666667	12686.06621820521	3060.255	0	16
6900	137.493286666667	12686.06621820521	2691.267	0	16
6900	137.493286666667	12686.378954989063	3179.055	0	0
6900	137.493286666667	12687.068518205211	2994.4536	0	16
6900	137.493286666667	12687.068518205211	1269.2136	0	16
6900	137.493286666667	12687.381254989063	225.97612	0	0
6900	137.493286666667	12689.07311820521	2132.0786	0	0
6900	137.493286666667	12689.07311820521	217.8912	0	0
6900	137.493286666667	12691.390454989061	14.672779	0	0
6900	137.493286666667	12694.08461820521	244.87071	0	0
6900	137.493286666667	12695.08691820521	132.83871	0	0
6900	137.493286666667	12695.08691820521	2387.835	0	0
6900	137.493286666667	12698.093818205209	15.890065	0	0
6900	137.493286666667	12757.21362635625	2333.7146	0	16
6900	137.493286666667	12758.21592635625	2166.6797	0	16
6900	137.493286666667	12759.218226356252	2866.1958	0	16
6900	137.493286666667	12760.22052635625	4744.6064	0	784
6900	137.493286666667	12761.22282635625	2820.4482	0	16
6900	137.493286666667	12763.22742635625	1603.979	0	0
6900	137.493286666667	12769.241226356251	2979.5625	0	0
6900	137.493286666667	12772.24812635625	13.659848	0	0
6900	137.493286666667	12888.386387271432	630.32697	0	0
6900	137.493286666667	12891.393287271432	1958.9426	0	16
6900	137.493286666667	12892.39558727143	3276.1584	0	784
6900	137.493286666667	12893.397887271432	1632.8953	0	16
6900	137.493286666667	12894.40018727143	1731.5109	0	16
6900	137.493286666667	12896.404787271433	7732.5024	0	0
6900	137.493286666667	12898.409387271431	2408.9446	0	0
6900	137.493286666667	12899.084829793752	1008.8177	0	16
6900	137.493286666667	12899.084829793752	1036.2806	0	16
6900	137.493286666667	12900.08712979375	410.02548	0	16
6900	137.493286666667	12901.08942979375	642.0534	0	16
6900	137.493286666667	12903.09402979375	3556.2693	0	0
6900	137.493286666667	12903.09402979375	817.6772	0	0
6900	137.493286666667	12903.420887271432	32.519333	0	0
6900	137.493286666667	12906.10092979375	562.75037	0	0
6900	137.493286666667	12907.103229793749	172.73569	0	0
6900	137.493286666667	12907.103229793749	2618.787	0	0
6900	137.493286666667	12909.107829793751	54.95983	0	0
6900	137.493286666667	12909.107829793751	5182.9194	0	0
6900	137.493286666667	12945.934738440625	36.96439	0	0
6900	137.493286666667	12950.946238440625	1734.6753	0	16
6900	137.493286666667	12951.948538440625	1964.9326	0	16
6900	137.493286666667	12952.950838440625	1091.6658	0	16
6900	137.493286666667	12953.953138440624	1889.8937	0	16
6900	137.493286666667	13029.817205067186	667.05865	0	0
6900	137.493286666667	13033.826405067188	884.42377	0	16
6900	137.493286666667	13034.828705067186	2107.4316	0	16
6900	137.493286666667	13035.831005067186	3314.2004	0	16
6900	137.493286666667	13036.833305067186	4804.3223	0	784
6900	137.493286666667	13040.842505067187	2819.1475	0	0
6900	137.493286666667	13041.844805067185	951.84076	0	0
6900	137.493286666667	13043.849405067187	2160.518	0	0
6900	137.493286666667	13072.244798007501	2914.8428	0	0
6900	137.493286666667	13073.247098007501	3211.9841	0	0
6900	137.493286666667	13075.251698007502	660.63464	0	0
6900	137.493286666667	13077.256298007502	1094.7023	0	16
6900	137.493286666667	13078.258598007502	3514.1506	0	784
6900	137.493286666667	13079.260898007502	1146.0331	0	16
6900	137.493286666667	13080.852726552637	126.2826	0	0
6900	137.493286666667	13083.847365928279	3662.1394	0	0
6900	137.493286666667	13083.859626552636	4593.0015	0	0
6900	137.493286666667	13085.851965928281	1196.448	0	16
6900	137.493286666667	13085.864226552638	2923.6575	0	16
6900	137.493286666667	13086.85426592828	5470.9575	0	16
6900	137.493286666667	13086.866526552636	6104.504	11160	112
6900	137.493286666667	13087.85656592828	1162.0717	0	16
6900	137.493286666667	13087.868826552636	6040.241	11160	112
6900	137.493286666667	13088.85886592828	993.39844	0	16
6900	137.493286666667	13088.871126552638	4568.4746	11160	112
6900	137.493286666667	13089.873426552636	5224.087	11160	112
6900	137.493286666667	13092.880326552637	4634.498	0	16
6900	137.493286666667	13093.87036592828	1698.9803	0	16
6900	137.493286666667	13094.884926552637	3142.8845	0	16
6900	137.493286666667	13097.891826552637	69.50763	0	0
6900	137.493286666667	13099.896426552636	15.486763	0	0
6900	137.493286666667	13122.242723201955	56.788315	0	0
6900	137.493286666667	13126.251923201953	3370.146	0	0
6900	137.493286666667	13128.256523201953	3730.5613	0	784
6900	137.493286666667	13129.258823201953	2350.7144	0	16
6900	137.493286666667	13130.261123201952	1998.7102	0	16
6900	137.493286666667	13163.891359342813	498.48294	0	0
6900	137.493286666667	13163.891359342813	8646.52	0	0
6900	137.493286666667	13167.900559342812	2005.4917	0	16
6900	137.493286666667	13168.902859342814	985.9172	0	16
6900	137.493286666667	13168.902859342814	2192.5527	0	784
6900	137.493286666667	13169.905159342814	2000.8083	0	16
6900	137.493286666667	13169.905159342814	882.81274	0	16
6900	137.493286666667	13170.907459342812	1666.4302	0	16
6900	137.493286666667	13170.907459342812	945.378	0	16
6900	137.493286666667	13174.916659342814	379.08868	0	0
6900	137.493286666667	13174.916659342814	1645.6584	0	0
6900	137.493286666667	13186.839915949531	853.0816	0	0
6900	137.493286666667	13188.46773997776	50.5862	0	0
6900	137.493286666667	13189.846815949531	1035.6399	0	16
6900	137.493286666667	13190.849115949532	1903.6235	0	16
6900	137.493286666667	13191.47463997776	2812.9126	0	0
6900	137.493286666667	13191.85141594953	2486.7798	0	784
6900	137.493286666667	13194.48153997776	2149.9822	0	16
6900	137.493286666667	13194.85831594953	842.55804	0	0
6900	137.493286666667	13195.48383997776	2417.142	0	16
6900	137.493286666667	13196.486139977758	3990.5159	0	784
6900	137.493286666667	13197.86521594953	1145.4327	0	0
6900	137.493286666667	13198.49073997776	2016.6543	0	0
6900	137.493286666667	13198.86751594953	1201.0237	0	0
6900	137.493286666667	13200.495339977759	1276.3799	0	0
6900	137.493286666667	13201.497639977759	1356.7689	0	0
6900	137.493286666667	13215.935019748085	90.31791	0	0
6900	137.493286666667	13218.002516628829	3520.6028	0	16
6900	137.493286666667	13219.004816628829	5594.2046	10398	112
6900	137.493286666667	13219.944219748084	2754.572	10398	112
6900	137.493286666667	13220.946519748086	4143.1445	10398	112
6900	137.493286666667	13221.009416628829	2535.1636	0	16
6900	137.493286666667	13221.948819748084	5431.2793	10398	112
6900	137.493286666667	13222.01171662883	3534.7324	0	16
6900	137.493286666667	13222.951119748084	2014.5747	0	16
6900	137.493286666667	13223.01401662883	6876.868	0	16
6900	137.493286666667	13223.953419748086	3470.5103	0	16
6900	137.493286666667	13224.01631662883	3834.7715	10398	112
6900	137.493286666667	13224.955719748084	2996.5356	10398	112
6900	137.493286666667	13225.958019748085	2910.9563	0	16
6900	137.493286666667	13226.020916628826	5874.0107	10398	112
6900	137.493286666667	13226.960319748083	3848.4475	10398	112
6900	137.493286666667	13228.025516628826	2426.7068	0	16
6900	137.493286666667	13230.005732133977	55.49173	0	0
6900	137.493286666667	13231.008032133977	339.1221	0	0
6900	137.493286666667	13231.032416628826	2888.084	3573	112
6900	137.493286666667	13232.01162582	3675.8188	3573	112
6900	137.493286666667	13232.974119748083	57.793663	0	0
6900	137.493286666667	13232.987706000717	1831.8555	0	16
6900	137.493286666667	13233.012632133978	19588.557	3573	112
6900	137.493286666667	13233.037016628827	68.356155	0	0
6900	137.493286666667	13234.014932133978	12703.791	3573	112
6900	137.493286666667	13234.978719748084	13.105969	0	0
6900	137.493286666667	13235.006691791521	101.86545	0	16
6900	137.493286666667	13235.007646457072	1999.8982	0	16
6900	137.493286666667	13235.017232133978	30653.621	3573	112
6900	137.493286666667	13235.994606000717	1019.462	0	16
6900	137.493286666667	13236.00899179152	372.26913	0	16
6900	137.493286666667	13236.009946457072	4227.944	0	16
6900	137.493286666667	13236.019532133978	45358.98	3573	112
6900	137.493286666667	13237.01129179152	975.28345	0	16
6900	137.493286666667	13237.01224645707	2260.1865	0	16
6900	137.493286666667	13237.021832133978	48993.004	3573	112
6900	137.493286666667	13237.999206000717	2635.4905	0	16
6900	137.493286666667	13238.013591791518	2277.3123	0	16
6900	137.493286666667	13238.014546457072	3802.95	0	16
6900	137.493286666667	13238.024132133978	46514.867	3573	112
6900	137.493286666667	13239.026432133978	36791.46	3573	112
6900	137.493286666667	13240.018191791522	6621.6006	0	16
6900	137.493286666667	13240.028732133978	33918.44	3573	112
6900	137.493286666667	13241.006106000716	6885.1255	0	16
6900	137.493286666667	13241.02049179152	6406.97	0	16
6900	137.493286666667	13241.031032133975	22231.836	3573	112
6900	137.493286666667	13242.008406000716	4248.772	0	16
6900	137.493286666667	13242.02279179152	1785.129	0	16
6900	137.493286666667	13242.033332133975	19002.627	3573	112
6900	137.493286666667	13243.010706000716	989.63214	0	16
6900	137.493286666667	13243.025091791518	2241.4556	0	16
6900	137.493286666667	13243.035632133975	10633.302	3573	112
6900	137.493286666667	13244.039225819997	781.9877	3573	112
6900	137.493286666667	13245.02969179152	3186.0007	0	16
6900	137.493286666667	13245.040232133975	5958.2617	0	16
6900	137.493286666667	13246.031991791519	5999.822	0	48
6900	137.493286666667	13246.032946457071	1622.3374	0	16
6900	137.493286666667	13246.042532133975	5893.068	0	16
6900	137.493286666667	13247.046125819998	138.57855	0	0
6900	137.493286666667	13248.047132133976	350.3518	0	0
6900	137.493286666667	13250.051732133976	58.439346	0	16
6900	137.493286666667	13251.052079424824	37.324215	0	16
6900	137.493286666667	13252.054379424826	12.023798	11037	112
6900	137.493286666667	13255.225689381874	2963.6768	0	0
6900	137.493286666667	13257.230289381874	1920.5109	0	16
6900	137.493286666667	13258.232589381874	5861.9585	0	784
6900	137.493286666667	13259.234889381876	4725.348	0	16
6900	137.493286666667	13261.239489381875	1927.71	0	0
6900	137.493286666667	13263.016242231042	11.340096	0	0
6900	137.493286666667	13263.244089381875	7782.1587	0	0
6900	137.493286666667	13266.023142231043	4593.8984	0	784
6900	137.493286666667	13267.025442231043	1695.1688	0	48
6900	137.493286666667	13267.253289381873	3549.0444	0	0
6900	137.493286666667	13268.025877645312	63.762306	0	0
6900	137.493286666667	13268.027742231043	2482.904	0	16
6900	137.493286666667	13269.028177645312	3083.275	0	16
6900	137.493286666667	13270.030477645312	2705.6677	0	16
6900	137.493286666667	13270.032342231043	3660.4165	0	16
6900	137.493286666667	13271.03277764531	1253.3688	0	16
6900	137.493286666667	13271.034642231043	2798.8325	0	16
6900	137.493286666667	13272.036942231043	4165.7153	0	16
6900	137.493286666667	13273.037377645313	2273.1418	0	16
6900	137.493286666667	13273.039242231043	3712.8875	0	16
6900	137.493286666667	13274.03967764531	2321.6367	0	16
6900	137.493286666667	13274.04154223104	2368.2744	0	16
6900	137.493286666667	13275.041977645313	3240.0686	0	16
6900	137.493286666667	13275.04384223104	1926.821	0	16
6900	137.493286666667	13276.044277645311	1721.9872	0	16
6900	137.493286666667	13277.046577645311	2358.3076	0	16
6900	137.493286666667	13278.048877645313	1591.9159	8571	112
6900	137.493286666667	13279.05304223104	5819.749	8571	112
6900	137.493286666667	13279.056590403332	1216.0139	0	16
6900	137.493286666667	13279.06639338664	17.151154	0	0
6900	137.493286666667	13280.053477645313	1032.9866	0	16
6900	137.493286666667	13280.058890403332	1897.6025	8571	112
6900	137.493286666667	13280.060174300586	344.81985	0	16
6900	137.493286666667	13281.05764223104	55.573082	0	16
6900	137.493286666667	13281.061190403332	2467.048	0	16
6900	137.493286666667	13281.07099338664	3814.2144	8571	112
6900	137.493286666667	13282.058077645312	282.91254	0	16
6900	137.493286666667	13282.063490403332	1906.7706	8571	112
6900	137.493286666667	13282.064774300585	1202.7113	0	16
6900	137.493286666667	13283.060377645314	185.71132	0	16
6900	137.493286666667	13283.065790403332	5026.5205	8571	112
6900	137.493286666667	13283.067074300587	2179.4172	0	16
6900	137.493286666667	13284.068090403332	3272.487	0	16
6900	137.493286666667	13284.07789338664	4572.441	8571	112
6900	137.493286666667	13285.064977645312	43.427258	0	0
6900	137.493286666667	13285.070390403333	2323.679	0	16
6900	137.493286666667	13285.071674300585	1632.2236	0	16
6900	137.493286666667	13285.08019338664	5583.83	8571	112
6900	137.493286666667	13286.06727764531	21.189157	0	0
6900	137.493286666667	13286.072690403333	2978.7996	0	16
6900	137.493286666667	13286.073974300587	3509.4077	0	16
6900	137.493286666667	13286.08249338664	5135.874	8571	112
6900	137.493286666667	13287.074990403333	4227.6206	8571	112
6900	137.493286666667	13287.076274300585	2928.3452	0	16
6900	137.493286666667	13287.08479338664	2113.8633	0	16
6900	137.493286666667	13288.08709338664	2356.8057	8571	112
6900	137.493286666667	13289.079590403331	1640.7043	0	16
6900	137.493286666667	13289.080874300587	2136.179	0	16
6900	137.493286666667	13289.089393386641	3950.7148	8571	112
6900	137.493286666667	13290.081890403331	309.31375	0	16
6900	137.493286666667	13290.083174300586	3035.9604	8571	112
6900	137.493286666667	13291.084190403331	173.9977	0	16
6900	137.493286666667	13291.085474300588	819.1264	0	16
6900	137.493286666667	13291.09399338664	3240.5684	8571	112
6900	137.493286666667	13292.09629338664	2569.4644	8571	112
6900	137.493286666667	13294.10089338664	547.3758	0	0
6900	137.493286666667	13295.094674300586	92.049805	0	0
6900	137.493286666667	13296.10549338664	1450.0094	0	0
6900	137.493286666667	13297.10779338664	84.050644	0	0
6900	137.493286666667	13302.733415047658	1880.8623	0	16
6900	137.493286666667	13303.735715047656	1754.2437	0	16
6900	137.493286666667	13304.738015047657	2362.0862	0	16
6900	137.493286666667	13305.740315047655	4841.4883	0	16
6900	137.493286666667	13310.751815047655	349.5399	0	0
6900	137.493286666667	13311.754115047657	6777.788	0	0
6900	137.493286666667	13313.758715047656	1997.5984	0	0
6900	137.493286666667	13315.763315047656	15.223732	0	0
6900	137.493286666667	13319.12821155768	74.523605	0	0
6900	137.493286666667	13322.13511155768	3952.051	0	16
6900	137.493286666667	13323.11634583379	1523.8821	0	16
6900	137.493286666667	13323.11634583379	322.0719	0	16
6900	137.493286666667	13323.13741155768	2046.379	0	16
6900	137.493286666667	13324.118645833792	1622.3799	10867	112
6900	137.493286666667	13324.118645833792	806.2161	0	16
6900	137.493286666667	13325.12094583379	483.57587	0	16
6900	137.493286666667	13325.12094583379	1542.3939	0	16
6900	137.493286666667	13325.14201155768	4487.9097	10867	112
6900	137.493286666667	13326.123245833793	2402.9907	0	16
6900	137.493286666667	13326.14431155768	2822.666	10867	112
6900	137.493286666667	13327.14661155768	2888.0562	10867	112
6900	137.493286666667	13328.127845833791	3648.3384	10867	112
6900	137.493286666667	13328.127845833791	2881.4512	0	16
6900	137.493286666667	13328.14891155768	2878.6892	0	16
6900	137.493286666667	13329.130145833793	3726.8687	10867	112
6900	137.493286666667	13329.130145833793	3111.4968	0	16
6900	137.493286666667	13329.151211557677	2539.37	0	16
6900	137.493286666667	13330.132445833791	3433.2417	0	16
6900	137.493286666667	13330.132445833791	671.6659	0	16
6900	137.493286666667	13330.153511557677	9847.643	10867	112
6900	137.493286666667	13331.134745833791	1756.3613	10867	112
6900	137.493286666667	13333.139345833792	130.27199	0	16
6900	137.493286666667	13333.139345833792	1606.8699	10867	112
6900	137.493286666667	13333.160411557677	345.0599	0	16
6900	137.493286666667	13334.162711557678	194.61218	1	48
6900	137.493286666667	13335.165011557678	1830.3646	0	16
6900	137.493286666667	13338.171911557678	12.24279	0	16
6900	137.493286666667	13339.153145833792	62.67692	0	16
6900	137.493286666667	13340.15544583379	30.657356	0	16
6900	137.493286666667	13348.15971318768	76.31138	0	0
6900	137.493286666667	13349.162013187679	4515.26	0	0
6900	137.493286666667	13351.16661318768	3766.7834	0	0
6900	137.493286666667	13352.16891318768	2400.6333	0	0
6900	137.493286666667	13354.17351318768	2524.873	0	16
6900	137.493286666667	13355.17581318768	6438.088	0	784
6900	137.493286666667	13356.178113187681	3579.9382	0	16
6900	137.493286666667	13359.18501318768	3109.4329	0	0
6900	137.493286666667	13409.187460547013	16.631006	0	0
6900	137.493286666667	13412.194360547013	2330.7778	0	0
6900	137.493286666667	13415.201260547014	4915.0146	1	48
6900	137.493286666667	13416.203560547014	10288.989	1	48
6900	137.493286666667	13417.205860547014	5558.5073	1	48
6900	137.493286666667	13418.208160547014	4191.439	0	16
6900	137.493286666667	13419.210460547014	9307.555	0	48
6900	137.493286666667	13420.212760547012	3953.1477	0	16
6900	137.493286666667	13421.215060547012	1871.3503	0	48
6900	137.493286666667	13422.217360547013	4349.1973	0	16
6900	137.493286666667	13423.219660547013	1997.8137	0	48
6900	137.493286666667	13425.224260547013	342.39816	0	0
6900	137.493286666667	13429.233460547013	21.907495	0	0
6900	137.493286666667	13452.813718934376	30.536442	0	0
6900	137.493286666667	13455.820618934375	554.46857	0	0
6900	137.493286666667	13456.822918934377	871.7619	0	0
6900	137.493286666667	13458.827518934375	1346.6088	0	16
6900	137.493286666667	13459.27592106049	210.35704	0	0
6900	137.493286666667	13459.829818934377	1386.9121	0	16
6900	137.493286666667	13460.832118934375	1529.0515	0	16
6900	137.493286666667	13461.280521060491	1028.7771	0	0
6900	137.493286666667	13461.280521060491	619.0288	0	0
6900	137.493286666667	13461.410673820625	3311.7239	0	0
6900	137.493286666667	13463.285121060493	2157.6018	10437	112
6900	137.493286666667	13464.287421060491	1813.1722	10437	112
6900	137.493286666667	13465.289721060493	2580.4653	10437	112
6900	137.493286666667	13465.419873820625	2623.279	0	16
6900	137.493286666667	13466.292021060492	2397.5703	1	48
6900	137.493286666667	13466.292021060492	547.2074	0	16
6900	137.493286666667	13466.422173820625	2033.5421	0	48
6900	137.493286666667	13467.424473820625	1228.6307	1	48
6900	137.493286666667	13468.426773820624	1235.9911	0	16
6900	137.493286666667	13469.298921060492	1149.5114	0	0
6900	137.493286666667	13469.298921060492	404.6572	0	0
6900	137.493286666667	13469.429073820624	879.3085	0	16
6900	137.493286666667	13470.301221060492	777.8272	0	0
6900	137.493286666667	13470.301221060492	1073.3816	0	0
6900	137.493286666667	13470.431373820624	837.0656	0	16
6900	137.493286666667	13474.440573820624	238.6907	0	0
6900	137.493286666667	13476.31502106049	23.029018	0	0
6900	137.493286666667	13477.317321060493	10.8670845	0	0
6900	137.493286666667	13500.324005881921	11.192598	0	0
6900	137.493286666667	13502.328605881921	305.83908	0	0
6900	137.493286666667	13505.335505881922	2079.1853	0	16
6900	137.493286666667	13506.337805881922	6642.664	1	816
6900	137.493286666667	13507.34010588192	1522.2671	1	48
6900	137.493286666667	13508.342405881922	3794.2734	1	48
6900	137.493286666667	13509.34470588192	6371.239	0	16
6900	137.493286666667	13512.35160588192	3839.6943	0	16
6900	137.493286666667	13513.353905881922	1164.0919	0	16
6900	137.493286666667	13514.35620588192	2640.8767	0	16
6900	137.493286666667	13515.35850588192	2776.1143	0	16
6900	137.493286666667	13519.36770588192	34.88241	0	0
6900	137.493286666667	13633.13720910125	3423.2258	0	0
6900	137.493286666667	13635.141809101251	3264.8577	0	0
6900	137.493286666667	13636.144109101251	2103.7664	0	0
6900	137.493286666667	13638.148709101251	1518.8187	0	16
6900	137.493286666667	13639.151009101251	2669.0896	0	16
6900	137.493286666667	13640.153309101252	1763.561	0	16
6900	137.493286666667	13642.157909101252	2136.1257	0	0
6900	137.493286666667	13658.20637243698	289.94727	0	0
6900	137.493286666667	13658.78759225401	1043.2725	0	0
6900	137.493286666667	13659.789892254008	1700.6549	0	0
6900	137.493286666667	13661.21327243698	1796.2091	0	16
6900	137.493286666667	13661.79449225401	1466.4424	0	16
6900	137.493286666667	13662.215572436982	1694.0724	0	16
6900	137.493286666667	13662.79679225401	2524.998	0	16
6900	137.493286666667	13663.21787243698	1436.4427	0	16
6900	137.493286666667	13663.799092254008	1313.0837	0	16
6900	137.493286666667	13664.22017243698	5238.055	0	784
6900	137.493286666667	13665.22247243698	3570.043	0	16
6900	137.493286666667	13666.22477243698	3136.453	0	16
6900	137.493286666667	13666.805992254009	947.1885	0	0
6900	137.493286666667	13668.810592254009	2028.057	0	0
6900	137.493286666667	13671.236272436981	2073.404	0	0
6900	137.493286666667	13673.82209225401	14.241533	0	0
6900	137.493286666667	13693.513763407034	47.00866	0	0
6900	137.493286666667	13696.520663407033	2589.0576	0	16
6900	137.493286666667	13697.522963407035	5210.354	0	784
6900	137.493286666667	13698.525263407035	1886.8442	0	16
6900	137.493286666667	13699.527563407033	2385.1873	0	16
6900	137.493286666667	13700.529863407035	1875.8457	0	16
6900	137.493286666667	13701.532163407033	3480.5986	0	784
6900	137.493286666667	13703.536763407035	1741.9856	0	16
6900	137.493286666667	13704.539063407034	1653.8511	0	16
6900	137.493286666667	13705.541363407036	1060.5189	0	16
6900	137.493286666667	13706.543663407034	756.3861	0	16
6900	137.493286666667	13707.545963407034	472.50027	0	16
6900	137.493286666667	13709.550563407034	94.84861	0	0
6900	137.493286666667	13710.552863407034	49.531197	0	0
6900	137.493286666667	13712.557463407034	11.840808	0	0
6900	137.493286666667	13712.893389591925	219.36101	0	0
6900	137.493286666667	13713.895689591925	564.26556	0	0
6900	137.493286666667	13715.00764736125	1848.5911	0	16
6900	137.493286666667	13716.00994736125	5826.634	0	784
6900	137.493286666667	13716.902589591928	1545.2809	0	16
6900	137.493286666667	13717.01224736125	3041.0796	0	16
6900	137.493286666667	13717.904889591926	3157.7266	0	16
6900	137.493286666667	13718.01454736125	3890.6082	0	16
6900	137.493286666667	13718.907189591926	3785.7373	0	16
6900	137.493286666667	13719.01684736125	4085.4004	0	16
6900	137.493286666667	13719.909489591924	2981.5947	0	16
6900	137.493286666667	13721.914089591926	2768.7385	0	0
6900	137.493286666667	13722.023747361249	3632.4907	0	0
6900	137.493286666667	13722.916389591926	1406.4222	0	0
6900	137.493286666667	13724.920989591925	1467.3994	0	0
6900	137.493286666667	13725.030647361249	669.01324	0	0
6900	137.493286666667	13725.923289591927	1382.4972	0	0
6900	137.493286666667	13726.03294736125	2710.8828	0	0
6900	137.493286666667	13829.243607856042	73.82992	0	0
6900	137.493286666667	13830.245907856042	4182.2153	0	0
6900	137.493286666667	13834.255107856043	3176.1062	0	16
6900	137.493286666667	13835.257407856043	2524.6357	0	16
6900	137.493286666667	13836.259707856043	4631.804	0	16
6900	137.493286666667	13837.262007856043	6873.414	0	784
6900	137.493286666667	13838.264307856043	6265.1587	0	16
6900	137.493286666667	13839.26660785604	2874.3835	0	16
6900	137.493286666667	13842.27350785604	4158.1226	0	0
6900	137.493286666667	13844.27810785604	489.03284	0	0
6900	137.493286666667	13902.285845128034	1452.3451	0	16
6900	137.493286666667	13903.288145128034	354.43408	0	16
6900	137.493286666667	13903.288145128034	1991.0708	0	16
6900	137.493286666667	13904.290445128034	2232.5588	0	16
6900	137.493286666667	13905.292745128034	2029.5127	0	16
6900	137.493286666667	13906.295045128034	2401.9697	0	784
6900	137.493286666667	13906.295045128034	1716.5106	0	16
6900	137.493286666667	13907.297345128034	2091.642	0	16
6900	137.493286666667	13907.297345128034	410.45642	0	16
6900	137.493286666667	13909.301945128034	1247.2888	0	0
6900	137.493286666667	13909.301945128034	835.4486	0	0
6900	137.493286666667	13912.308845128033	347.57602	0	0
6900	137.493286666667	13912.308845128033	3741.4836	0	0
6900	137.493286666667	13913.311145128033	202.52908	0	0
6900	137.493286666667	13913.311145128033	1839.2992	0	0
6900	137.493286666667	14034.16481696823	2439.5178	0	16
6900	137.493286666667	14035.167116968229	3507.9233	0	16
6900	137.493286666667	14036.169416968229	4898.287	0	784
6900	137.493286666667	14037.171716968227	2753.8508	0	16
6900	137.493286666667	14038.174016968229	1575.2574	0	16
6900	137.493286666667	14041.18091696823	3771.006	0	0
6900	137.493286666667	14045.190116968228	2659.096	0	0
6900	137.493286666667	14106.611056476875	792.4413	0	16
6900	137.493286666667	14106.611056476875	976.44855	0	16
6900	137.493286666667	14107.613356476875	1181.0474	0	16
6900	137.493286666667	14107.613356476875	196.42839	0	16
6900	137.493286666667	14108.615656476875	1268.2234	0	16
6900	137.493286666667	14108.615656476875	498.15536	0	16
6900	137.493286666667	14109.617956476874	1227.4215	0	16
6900	137.493286666667	14109.617956476874	552.89	0	16
6900	137.493286666667	14110.620256476874	985.30756	0	16
6900	137.493286666667	14184.613669044375	28.822302	0	0
6900	137.493286666667	14189.625169044375	1182.8021	0	16
6900	137.493286666667	14190.627469044375	1695.4419	0	16
6900	137.493286666667	14190.627469044375	3350.085	0	784
6900	137.493286666667	14191.629769044375	1087.9641	0	16
6900	137.493286666667	14192.632069044375	677.3854	0	16
6900	137.493286666667	14192.632069044375	1779.808	0	16
6900	137.493286666667	14193.634369044375	1231.7909	0	16
6900	137.493286666667	14199.648169044376	2723.4446	0	0
6900	137.493286666667	14199.648169044376	172.1962	0	0
6900	137.493286666667	14280.517414491875	1813.4574	0	0
6900	137.493286666667	14280.517414491875	209.902	0	0
6900	137.493286666667	14284.526614491875	1230.4574	0	16
6900	137.493286666667	14284.526614491875	240.19983	0	16
6900	137.493286666667	14285.528914491875	402.478	0	16
6900	137.493286666667	14286.531214491875	1313.787	0	784
6900	137.493286666667	14286.531214491875	195.72931	0	16
6900	137.493286666667	14287.533514491875	1111.0034	0	16
6900	137.493286666667	14294.549614491872	77.03476	0	0
6900	137.493286666667	14294.549614491872	59.930817	0	0
6900	137.493286666667	14295.551914491873	41.90431	0	0
6900	137.493286666667	14295.551914491873	4883.764	0	0
6900	137.493286666667	14298.475758281475	982.28784	0	0
6900	137.493286666667	14298.475758281475	867.8098	0	0
6900	137.493286666667	14299.478058281475	3077.7866	0	0
6900	137.493286666667	14299.478058281475	1446.6053	0	0
6900	137.493286666667	14301.084717231042	2479.0935	0	0
6900	137.493286666667	14301.482658281475	2509.8127	0	16
6900	137.493286666667	14301.482658281475	2425.6687	0	16
6900	137.493286666667	14302.087017231042	7548.0996	0	0
6900	137.493286666667	14302.484958281475	2530.7703	0	16
6900	137.493286666667	14303.487258281473	2693.9688	0	16
6900	137.493286666667	14303.487258281473	270.3322	0	16
6900	137.493286666667	14304.489558281475	1884.6257	0	16
6900	137.493286666667	14305.093917231043	3590.7827	0	16
6900	137.493286666667	14305.491858281475	3568.2578	0	16
6900	137.493286666667	14306.022421750846	1140.604	0	16
6900	137.493286666667	14306.096217231043	3961.3647	0	16
6900	137.493286666667	14307.024721750848	1039.8259	0	16
6900	137.493286666667	14307.098517231043	3164.0361	0	16
6900	137.493286666667	14308.027021750846	2864.536	0	16
6900	137.493286666667	14308.100817231043	5280.052	0	784
6900	137.493286666667	14308.498758281474	738.61743	0	0
6900	137.493286666667	14308.498758281474	1970.0815	0	0
6900	137.493286666667	14309.029321750846	2669.9873	0	16
6900	137.493286666667	14309.865275596785	31.525644	0	0
6900	137.493286666667	14311.10771723104	3076.2964	0	0
6900	137.493286666667	14312.036221750846	1415.3788	0	16
6900	137.493286666667	14313.038521750846	1119.239	0	16
6900	137.493286666667	14313.11231723104	2500.4521	0	16
6900	137.493286666667	14313.874475596785	1810.2926	0	0
6900	137.493286666667	14314.040821750847	905.30597	0	16
6900	137.493286666667	14314.11461723104	4538.6514	0	784
6900	137.493286666667	14314.512558281474	22.920416	0	0
6900	137.493286666667	14315.043121750845	1312.4954	0	16
6900	137.493286666667	14315.11691723104	3284.0742	0	16
6900	137.493286666667	14316.881375596786	2735.8516	0	0
6900	137.493286666667	14317.883675596786	2462.486	0	0
6900	137.493286666667	14319.235921444999	2857.1685	0	784
6900	137.493286666667	14319.888275596786	1585.1569	0	0
6900	137.493286666667	14320.238221444999	2389.2798	0	16
6900	137.493286666667	14320.890575596786	3037.684	0	0
6900	137.493286666667	14321.240521445	1618.9637	0	16
6900	137.493286666667	14321.635698964532	1595.045	0	0
6900	137.493286666667	14322.242821445	1934.7076	0	16
6900	137.493286666667	14322.637998964532	2067.4976	0	0
6900	137.493286666667	14322.895175596783	582.2078	0	0
6900	137.493286666667	14324.642598964532	2412.2622	0	16
6900	137.493286666667	14325.249721445	1100.6412	0	0
6900	137.493286666667	14325.644898964532	4036.5654	0	784
6900	137.493286666667	14326.647198964532	3479.8333	0	16
6900	137.493286666667	14327.649498964533	2318.339	0	16
6900	137.493286666667	14329.654098964533	1371.1365	0	0
6900	137.493286666667	14331.65869896453	2109.6665	0	0
6900	137.493286666667	14335.66789896453	2985.069	0	0
6900	137.493286666667	14338.40595809625	25.633438	0	0
6900	137.493286666667	14340.410558096248	3188.617	0	0
6900	137.493286666667	14344.41975809625	2570.607	0	784
6900	137.493286666667	14345.422058096248	1660.5648	0	16
6900	137.493286666667	14346.424358096248	1657.0774	0	16
6900	137.493286666667	14347.426658096249	1757.8845	0	16
6900	137.493286666667	14348.428958096249	2645.3972	0	784
6900	137.493286666667	14349.431258096247	1772.2285	0	16
6900	137.493286666667	14357.449658096248	15.156901	0	0
6900	137.493286666667	14362.269203826205	1208.5482	0	0
6900	137.493286666667	14364.273803826205	2600.8518	0	16
6900	137.493286666667	14365.276103826205	3297.3445	0	784
6900	137.493286666667	14366.278403826205	1042.0997	0	16
6900	137.493286666667	14367.280703826204	944.4202	0	16
6900	137.493286666667	14369.285303826204	2292.2097	0	16
6900	137.493286666667	14370.287603826204	1043.5978	0	16
6900	137.493286666667	14371.289903826204	1053.8762	0	16
6900	137.493286666667	14376.068687968971	1813.6147	0	0
6900	137.493286666667	14376.301403826204	2165.6238	0	0
6900	137.493286666667	14377.587363045704	114.08633	0	0
6900	137.493286666667	14377.587363045704	2091.9285	0	0
6900	137.493286666667	14378.589663045705	127.61734	0	0
6900	137.493286666667	14378.589663045705	307.79453	0	0
6900	137.493286666667	14380.077887968971	3382.0876	0	16
6900	137.493286666667	14381.080187968972	2450.682	0	16
6900	137.493286666667	14382.082487968972	1833.268	0	16
6900	137.493286666667	14382.598863045705	1864.597	0	16
6900	137.493286666667	14382.598863045705	480.39267	0	16
6900	137.493286666667	14383.08478796897	3325.1338	0	16
6900	137.493286666667	14383.601163045705	1018.70703	0	16
6900	137.493286666667	14383.601163045705	2045.755	0	16
6900	137.493286666667	14384.603463045703	2023.186	0	16
6900	137.493286666667	14384.603463045703	677.9848	0	16
6900	137.493286666667	14385.089387968972	4355.8247	0	0
6900	137.493286666667	14385.605763045705	1825.4319	0	16
6900	137.493286666667	14385.605763045705	2276.9832	0	16
6900	137.493286666667	14387.093987968972	2764.3506	0	0
6900	137.493286666667	14388.09628796897	2056.7244	0	0
6900	137.493286666667	14390.578050166565	20.941208	0	0
6900	137.493286666667	14393.584950166563	461.79608	0	0
6900	137.493286666667	14393.584950166563	1314.8436	0	0
6900	137.493286666667	14393.624163045706	3527.3335	0	0
6900	137.493286666667	14393.624163045706	69.06065	0	0
6900	137.493286666667	14395.11238796897	11.123264	0	0
6900	137.493286666667	14395.628763045705	18.16827	0	0
6900	137.493286666667	14396.591850166566	1356.9724	0	16
6900	137.493286666667	14396.591850166566	411.0775	0	16
6900	137.493286666667	14397.594150166564	1430.5825	0	16
6900	137.493286666667	14398.596450166564	1471.6855	0	16
6900	137.493286666667	14401.603350166562	849.90765	0	0
6900	137.493286666667	14401.603350166562	2679.1255	0	0
6900	137.493286666667	14409.621750166563	13.185374	0	0
6900	137.493286666667	14444.240967489062	267.68872	0	0
6900	137.493286666667	14444.240967489062	1154.3344	0	0
6900	137.493286666667	14444.983696578927	3214.8457	0	0
6900	137.493286666667	14444.983696578927	190.09961	0	0
6900	137.493286666667	14446.245567489063	2041.1927	0	16
6900	137.493286666667	14446.245567489063	19.614944	0	0
6900	137.493286666667	14447.247867489063	2248.199	0	16
6900	137.493286666667	14447.247867489063	1994.1376	0	16
6900	137.493286666667	14448.250167489063	2231.8481	0	16
6900	137.493286666667	14448.250167489063	925.48785	0	16
6900	137.493286666667	14448.992896578928	2560.674	0	16
6900	137.493286666667	14448.992896578928	715.7957	0	16
6900	137.493286666667	14449.252467489063	2021.1747	0	16
6900	137.493286666667	14449.252467489063	472.70953	0	16
6900	137.493286666667	14449.995196578928	3178.01	0	16
6900	137.493286666667	14449.995196578928	1329.9688	0	16
6900	137.493286666667	14450.997496578928	1387.0635	0	16
6900	137.493286666667	14451.999796578928	3190.6814	0	784
6900	137.493286666667	14453.002096578928	233.77881	0	0
6900	137.493286666667	14453.002096578928	3150.5623	0	16
6900	137.493286666667	14453.261667489061	286.74442	0	0
6900	137.493286666667	14453.261667489061	639.1392	0	0
6900	137.493286666667	14455.006696578928	542.2785	0	0
6900	137.493286666667	14455.006696578928	2033.9889	0	0
6900	137.493286666667	14456.008996578928	1470.1018	0	0
6900	137.493286666667	14456.008996578928	3065.3398	0	0
6900	137.493286666667	14457.270867489064	78.534485	0	0
6900	137.493286666667	14461.020496578927	122.75051	0	0
6900	137.493286666667	14461.020496578927	2656.496	0	0
6900	137.493286666667	14480.415165398546	1580.9827	0	0
6900	137.493286666667	14482.419765398545	1876.6796	0	16
6900	137.493286666667	14483.422065398545	1282.7227	0	16
6900	137.493286666667	14484.424365398543	1519.8883	0	16
6900	137.493286666667	14487.431265398543	3287.2202	0	0
6900	137.493286666667	14488.433565398544	4820.078	0	0
6900	137.493286666667	14637.270292658515	86.6131	0	0
6900	137.493286666667	14642.281792658516	1963.7949	0	16
6900	137.493286666667	14643.284092658516	1623.2329	0	16
6900	137.493286666667	14644.286392658514	2067.3542	0	16
6900	137.493286666667	14645.288692658514	4835.741	0	784
6900	137.493286666667	14655.311692658515	18.425817	0	0
6900	137.493286666667	14667.956174783125	1588.7809	0	0
6900	137.493286666667	14669.960774783125	1926.0231	0	16
6900	137.493286666667	14670.963074783125	2013.8234	0	16
6900	137.493286666667	14671.965374783125	2246.9673	0	16
6900	137.493286666667	14673.969974783124	1322.3165	0	0
6900	137.493286666667	14679.983774783124	1776.8811	0	0
6900	137.493286666667	14789.647460557188	3412.0732	0	0
6900	137.493286666667	14792.65436055719	2359.4695	0	0
6900	137.493286666667	14794.658960557188	2108.4043	0	16
6900	137.493286666667	14795.661260557188	1470.6984	0	16
6900	137.493286666667	14796.663560557186	2226.9124	0	784
6900	137.493286666667	14797.665860557187	1563.3109	0	16
6900	137.493286666667	14870.301752382498	18.982218	0	0
6900	137.493286666667	14876.315552382499	2159.958	0	16
6900	137.493286666667	14877.317852382499	2524.9128	0	16
6900	137.493286666667	14878.3201523825	2209.7883	0	16
6900	137.493286666667	14879.3224523825	1926.5309	0	16
6900	137.493286666667	14880.3247523825	1532.9454	0	16
6900	137.493286666667	14881.3270523825	1611.3993	0	16
6900	137.493286666667	14884.333952382498	525.36475	0	0
6900	137.493286666667	14889.345452382498	21.060535	0	0
6900	137.493286666667	14911.773683888125	373.4356	0	0
6900	137.493286666667	14915.782883888125	1882.7092	0	16
6900	137.493286666667	14916.785183888125	2861.7805	0	16
6900	137.493286666667	14917.787483888125	1664.4161	0	16
6900	137.493286666667	14918.789783888125	1860.5557	0	16
6900	137.493286666667	14919.792083888125	2221.9688	0	16
6900	137.493286666667	14926.808183888126	1392.9958	0	0
6900	137.493286666667	15018.4062148825	1967.4928	0	0
6900	137.493286666667	15022.4154148825	2192.5723	0	16
6900	137.493286666667	15023.4177148825	1949.7706	0	16
6900	137.493286666667	15024.4200148825	2360.7644	0	784
6900	137.493286666667	15027.4269148825	1528.9642	0	0
6900	137.493286666667	15029.431514882499	3056.0198	0	0
6900	137.493286666667	15030.433814882499	226.132	0	0
6900	137.493286666667	15033.4407148825	41.41409	0	0
6900	137.493286666667	15035.4453148825	10.744644	0	0
6900	137.493286666667	15068.865033730155	1380.3132	0	0
6900	137.493286666667	15069.867333730155	1468.2601	0	0
6900	137.493286666667	15071.871933730155	2302.0793	0	784
6900	137.493286666667	15072.874233730156	2130.656	0	16
6900	137.493286666667	15073.876533730156	1704.7482	0	16
6900	137.493286666667	15075.881133730156	1503.8965	0	0
6900	137.493286666667	15077.885733730154	1158.2476	0	0
6900	137.493286666667	15145.750954891404	474.8442	0	0
6900	137.493286666667	15145.750954891404	2569.056	0	0
6900	137.493286666667	15147.7874096125	878.9113	0	16
6900	137.493286666667	15148.7897096125	1210.4893	0	16
6900	137.493286666667	15148.7897096125	2532.471	0	16
6900	137.493286666667	15149.792009612498	1253.1536	0	16
6900	137.493286666667	15149.792009612498	52.47699	0	0
6900	137.493286666667	15150.762454891405	2024.113	0	16
6900	137.493286666667	15150.762454891405	1916.7261	0	16
6900	137.493286666667	15150.794309612498	1132.466	0	16
6900	137.493286666667	15151.764754891406	1809.3429	0	16
6900	137.493286666667	15151.764754891406	94.241684	0	0
6900	137.493286666667	15154.771654891407	952.8162	0	0
6900	137.493286666667	15154.771654891407	3075.8694	0	0
6900	137.493286666667	15154.803509612499	439.87775	0	0
6900	137.493286666667	15154.803509612499	873.1175	0	0
6900	137.493286666667	15156.776254891405	448.0584	0	0
6900	137.493286666667	15156.776254891405	1507.8434	0	0
6900	137.493286666667	15158.812709612499	63.26236	0	0
6900	137.493286666667	15158.812709612499	1658.576	0	0
6900	137.493286666667	15168.972743298216	2850.4412	0	0
6900	137.493286666667	15168.972743298216	609.10065	0	0
6900	137.493286666667	15170.977343298218	426.07065	0	0
6900	137.493286666667	15170.977343298218	1599.0269	0	0
6900	137.493286666667	15172.981943298219	2384.6697	0	16
6900	137.493286666667	15172.981943298219	1614.6251	0	16
6900	137.493286666667	15173.984243298217	2471.2097	0	16
6900	137.493286666667	15173.984243298217	743.18365	0	16
6900	137.493286666667	15174.986543298217	2335.1091	0	16
6900	137.493286666667	15174.986543298217	428.9424	0	16
6900	137.493286666667	15176.991143298217	3192.4639	0	16
6900	137.493286666667	15177.993443298217	1233.3842	0	16
6900	137.493286666667	15177.993443298217	1847.3264	0	16
6900	137.493286666667	15178.995743298216	871.7856	0	16
6900	137.493286666667	15182.56932484	1932.7843	0	16
6900	137.493286666667	15182.56932484	3060.801	0	16
6900	137.493286666667	15183.571624839999	3174.2559	0	784
6900	137.493286666667	15183.571624839999	2481.1064	0	16
6900	137.493286666667	15184.573924839999	3001.673	0	16
6900	137.493286666667	15184.573924839999	769.8302	0	16
6900	137.493286666667	15186.578524839999	2108.6707	0	0
6900	137.493286666667	15186.578524839999	2326.0286	0	0
6900	137.493286666667	15187.580824839999	1588.9769	0	0
6900	137.493286666667	15187.580824839999	884.2089	0	0
6900	137.493286666667	15194.59692484	46.697643	0	0
6900	137.493286666667	15239.39538421125	1589.822	0	0
6900	137.493286666667	15239.39538421125	116.91911	0	0
6900	137.493286666667	15241.39998421125	449.13135	0	0
6900	137.493286666667	15241.39998421125	2241.842	0	0
6900	137.493286666667	15244.347036820207	2209.4507	0	16
6900	137.493286666667	15244.40688421125	1008.20123	0	16
6900	137.493286666667	15244.40688421125	630.4675	0	16
6900	137.493286666667	15245.349336820207	1031.6228	0	16
6900	137.493286666667	15245.409184211248	987.0345	0	16
6900	137.493286666667	15246.411484211249	993.603	0	16
6900	137.493286666667	15246.411484211249	301.33423	0	16
6900	137.493286666667	15247.353936820207	3641.8464	0	16
6900	137.493286666667	15247.413784211249	866.8369	0	16
6900	137.493286666667	15247.413784211249	51.57793	0	16
6900	137.493286666667	15248.356236820207	1199.1797	0	16
6900	137.493286666667	15249.358536820206	2029.9421	0	16
6900	137.493286666667	15250.420684211249	375.6437	0	16
6900	137.493286666667	15250.420684211249	510.5753	0	16
6900	137.493286666667	15251.700846192814	977.52313	0	16
6900	137.493286666667	15252.365436820208	1075.2235	0	0
6900	137.493286666667	15252.703146192815	1373.3031	0	16
6900	137.493286666667	15253.705446192813	2195.4382	0	48
6900	137.493286666667	15254.42988421125	54.9109	0	0
6900	137.493286666667	15254.42988421125	1352.3553	0	0
6900	137.493286666667	15254.707746192813	2006.2412	0	16
6900	137.493286666667	15256.712346192813	1072.2289	0	0
6900	137.493286666667	15257.376936820207	1603.0065	0	0
6900	137.493286666667	15259.381536820205	24.310057	0	0
6900	137.493286666667	15259.965488376874	25.58927	0	0
6900	137.493286666667	15260.721546192814	4789.6167	0	0
6900	137.493286666667	15262.972388376875	3604.556	0	0
6900	137.493286666667	15263.728446192814	46.379673	0	0
6900	137.493286666667	15266.981588376875	2613.736	0	16
6900	137.493286666667	15267.983888376875	4258.456	0	16
6900	137.493286666667	15268.986188376875	6825.962	0	784
6900	137.493286666667	15269.988488376872	2336.0803	0	16
6900	137.493286666667	15277.004588376873	2628.4707	0	0
6900	137.493286666667	15309.425509206741	2844.8044	0	0
6900	137.493286666667	15311.430109206744	2889.2117	0	16
6900	137.493286666667	15312.432409206744	1988.8091	1	48
6900	137.493286666667	15313.434709206744	3711.2239	1	816
6900	137.493286666667	15314.437009206744	1670.9333	1	48
6900	137.493286666667	15315.439309206744	2613.2283	0	16
6900	137.493286666667	15316.441609206742	2241.5962	0	16
6900	137.493286666667	15318.446209206742	3957.933	0	0
6900	137.493286666667	15319.448509206744	1779.4773	0	0
6900	137.493286666667	15323.457709206743	1071.0525	0	0
6900	137.493286666667	15324.460009206743	1617.7573	0	0
6900	137.493286666667	15326.464609206741	36.353817	0	0
6900	137.493286666667	15363.297916444999	1580.7389	0	0
6900	137.493286666667	15364.101449229065	86.14377	0	0
6900	137.493286666667	15366.304816445	1324.3445	0	16
6900	137.493286666667	15367.307116445	2247.1733	0	16
6900	137.493286666667	15368.309416445	2296.2468	0	16
6900	137.493286666667	15370.115249229066	4044.8438	0	784
6900	137.493286666667	15371.117549229066	1490.0156	0	16
6900	137.493286666667	15371.316316445	1279.5435	0	0
6900	137.493286666667	15372.119849229064	1650.1104	0	16
6900	137.493286666667	15373.320916444998	870.75446	0	16
6900	137.493286666667	15374.124449229064	1517.9651	0	0
6900	137.493286666667	15374.30261416875	3000.8677	0	16
6900	137.493286666667	15374.30261416875	1251.443	0	16
6900	137.493286666667	15375.30491416875	2097.421	0	16
6900	137.493286666667	15376.307214168748	869.78094	0	16
6900	137.493286666667	15376.307214168748	3659.5522	0	784
6900	137.493286666667	15377.131349229066	530.7374	0	0
6900	137.493286666667	15377.30951416875	3496.6133	0	16
6900	137.493286666667	15377.30951416875	95.707825	0	16
6900	137.493286666667	15377.330116444999	93.020515	0	16
6900	137.493286666667	15378.31181416875	3074.277	0	16
6900	137.493286666667	15378.31181416875	1100.6444	0	16
6900	137.493286666667	15381.140549229065	1603.6283	0	0
6900	137.493286666667	15386.330214168749	113.15145	0	0
6900	137.493286666667	15386.330214168749	2172.3823	0	0
6900	137.493286666667	15393.355315340625	2934.961	0	0
6900	137.493286666667	15397.364515340625	2043.019	0	16
6900	137.493286666667	15398.366815340623	4575.3086	0	784
6900	137.493286666667	15399.369115340625	3800.9045	0	16
6900	137.493286666667	15400.371415340625	2058.1572	0	16
6900	137.493286666667	15403.378315340624	1060.1705	0	0
6900	137.493286666667	15406.385215340624	2817.1392	0	0
6900	137.493286666667	15420.157886101666	1279.3401	0	0
6900	137.493286666667	15421.160186101666	6562.48	0	0
6900	137.493286666667	15423.164786101665	931.5181	0	16
6900	137.493286666667	15424.167086101665	4593.573	0	784
6900	137.493286666667	15425.169386101665	1407.5417	0	16
6900	137.493286666667	15426.171686101665	2668.5486	0	16
6900	137.493286666667	15434.190086101666	3081.9175	0	0
6900	137.493286666667	15471.358190593855	2082.9966	0	16
6900	137.493286666667	15472.360490593856	3342.8276	0	16
6900	137.493286666667	15473.362790593856	1942.8165	0	16
6900	137.493286666667	15474.365090593856	1821.163	0	16
6900	137.493286666667	15475.367390593854	1834.08	0	16
6900	137.493286666667	15476.369690593854	3286.2346	0	16
6900	137.493286666667	15482.383490593855	632.8644	0	0
6900	137.493286666667	15485.390390593853	20.76874	0	0
6900	137.493286666667	15542.33062403375	10.9573	0	0
6900	137.493286666667	15548.344424033752	1098.7761	0	16
6900	137.493286666667	15548.344424033752	255.85324	0	16
6900	137.493286666667	15549.34672403375	1290.4247	0	16
6900	137.493286666667	15549.34672403375	90.80629	0	0
6900	137.493286666667	15550.34902403375	1364.6924	0	784
6900	137.493286666667	15550.34902403375	947.25433	0	16
6900	137.493286666667	15551.117558625312	10.02138	0	0
6900	137.493286666667	15551.35132403375	1315.503	0	16
6900	137.493286666667	15551.35132403375	1330.8104	0	16
6900	137.493286666667	15554.124458625312	1959.5598	0	0
6900	137.493286666667	15555.126758625313	712.50183	0	0
6900	137.493286666667	15556.362824033751	359.9531	0	16
6900	137.493286666667	15556.362824033751	2042.9448	0	16
6900	137.493286666667	15557.365124033751	231.3858	0	16
6900	137.493286666667	15558.133658625313	1923.2599	0	16
6900	137.493286666667	15558.367424033751	1660.7844	0	16
6900	137.493286666667	15558.367424033751	141.32123	0	16
6900	137.493286666667	15559.135958625313	1258.4827	0	16
6900	137.493286666667	15560.138258625313	1351.4684	0	16
6900	137.493286666667	15561.140558625313	1496.47	0	16
6900	137.493286666667	15562.37662403375	12.491929	0	0
6900	137.493286666667	15566.152058625314	436.52402	0	0
6900	137.493286666667	15569.15895862531	4129.927	0	0
6900	137.493286666667	15570.16125862531	22.78395	0	0
6900	137.493286666667	15593.447218523545	944.3745	0	0
6900	137.493286666667	15596.454118523543	1438.2352	0	16
6900	137.493286666667	15597.456418523543	2576.6316	0	784
6900	137.493286666667	15598.458718523543	1686.6469	0	16
6900	137.493286666667	15599.461018523541	1226.0703	0	16
6900	137.493286666667	15602.467918523544	1035.1788	0	0
6900	137.493286666667	15605.474818523544	1270.1409	0	0
6900	137.493286666667	15607.479418523542	2554.0396	0	0
6900	137.493286666667	15686.877246102344	5495.447	0	0
6900	137.493286666667	15687.879546102346	1920.984	0	0
6900	137.493286666667	15689.884146102344	2999.8123	0	784
6900	137.493286666667	15690.886446102344	1638.4907	0	16
6900	137.493286666667	15691.888746102344	2973.1086	0	16
6900	137.493286666667	15692.891046102344	2404.5493	0	16
6900	137.493286666667	15697.902546102345	2178.1875	0	0
6900	137.493286666667	15721.8069461325	74.417534	0	0
6900	137.493286666667	15723.8115461325	490.19113	0	0
6900	137.493286666667	15723.8115461325	2952.7644	0	0
6900	137.493286666667	15727.8207461325	2184.7014	0	16
6900	137.493286666667	15727.8207461325	1357.2803	0	16
6900	137.493286666667	15728.8230461325	2335.8965	0	16
6900	137.493286666667	15728.8230461325	453.08923	0	16
6900	137.493286666667	15729.8253461325	2276.5	0	16
6900	137.493286666667	15729.8253461325	2804.102	0	784
6900	137.493286666667	15731.8299461325	1457.985	0	0
6900	137.493286666667	15734.836846132497	657.9719	0	0
6900	137.493286666667	15735.839146132497	97.81869	0	0
6900	137.493286666667	15735.839146132497	427.6396	0	0
6900	137.493286666667	15738.846046132498	87.44795	0	0
6900	137.493286666667	15738.846046132498	13.431574	0	0
6900	137.493286666667	15763.839429984273	384.9056	0	0
6900	137.493286666667	15765.844029984271	794.9729	0	16
6900	137.493286666667	15765.844029984271	2175.164	0	16
6900	137.493286666667	15766.833081367737	22.295937	0	0
6900	137.493286666667	15766.833081367737	192.01678	0	16
6900	137.493286666667	15766.846329984272	109.69975	0	16
6900	137.493286666667	15766.846329984272	944.75476	0	16
6900	137.493286666667	15767.835381367735	430.70004	0	16
6900	137.493286666667	15767.848629984272	238.39651	0	16
6900	137.493286666667	15767.848629984272	1011.0403	0	16
6900	137.493286666667	15768.837681367739	784.9429	0	16
6900	137.493286666667	15768.837681367739	243.27408	0	16
6900	137.493286666667	15768.850929984272	986.2015	0	16
6900	137.493286666667	15768.850929984272	305.64932	0	16
6900	137.493286666667	15771.844581367737	1926.6504	0	16
6900	137.493286666667	15771.857829984274	571.7673	0	16
6900	137.493286666667	15772.846881367737	2061.8271	0	16
6900	137.493286666667	15772.846881367737	644.32574	0	16
6900	137.493286666667	15772.860129984272	416.63843	0	16
6900	137.493286666667	15772.860129984272	130.20047	0	16
6900	137.493286666667	15773.849181367737	1136.8451	0	16
6900	137.493286666667	15775.853781367736	1501.6309	0	0
6900	137.493286666667	15775.86702998427	122.23808	0	0
6900	137.493286666667	15777.858381367738	60.883045	0	16
6900	137.493286666667	15777.858381367738	849.656	0	16
6900	137.493286666667	15777.87162998427	38.169075	0	16
6900	137.493286666667	15778.860681367738	583.7656	0	16
6900	137.493286666667	15778.860681367738	2257.1133	0	16
6900	137.493286666667	15778.873929984271	20.592115	0	16
6900	137.493286666667	15779.862981367738	379.7237	0	16
6900	137.493286666667	15779.862981367738	1075.3634	0	16
6900	137.493286666667	15779.876229984271	10.668692	0	16
6900	137.493286666667	15784.874481367737	21.756798	0	0
6900	137.493286666667	15854.00402044651	1529.1455	0	0
6900	137.493286666667	15854.00402044651	350.29657	0	0
6900	137.493286666667	15856.008620446511	1176.901	0	0
6900	137.493286666667	15856.008620446511	998.31085	0	0
6900	137.493286666667	15858.01322044651	739.30334	0	16
6900	137.493286666667	15859.01552044651	1736.4832	0	16
6900	137.493286666667	15859.01552044651	1314.0222	0	16
6900	137.493286666667	15860.01782044651	1704.9813	0	16
6900	137.493286666667	15860.01782044651	222.84425	0	16
6900	137.493286666667	15861.020120446508	1539.8796	0	16
6900	137.493286666667	15861.020120446508	1650.6967	0	16
6900	137.493286666667	15863.024720446512	1820.4276	0	0
6900	137.493286666667	15868.03622044651	123.01402	0	0
6900	137.493286666667	15868.03622044651	2612.0903	0	0
6900	137.493286666667	15870.04082044651	37.785618	0	0
6900	137.493286666667	15871.04312044651	19.683578	0	0
6900	137.493286666667	15960.232544981876	49.76045	0	0
6900	137.493286666667	15961.234844981875	148.51474	0	0
6900	137.493286666667	15964.241744981879	1354.2139	0	16
6900	137.493286666667	15965.244044981877	3932.0344	0	784
6900	137.493286666667	15966.246344981877	2114.4224	0	16
6900	137.493286666667	15967.248644981877	1642.8545	0	16
6900	137.493286666667	15968.250944981875	2086.261	0	16
6900	137.493286666667	15970.255544981876	1905.852	0	0
6900	137.493286666667	15975.267044981876	374.24023	0	0
6900	137.493286666667	15978.273944981876	39.37281	0	0
6900	137.493286666667	15979.276244981877	20.588703	0	0
6900	137.493286666667	16063.715203749687	1515.9579	0	16
6900	137.493286666667	16064.717503749687	3964.5251	0	784
6900	137.493286666667	16065.719803749687	3000.248	0	16
6900	137.493286666667	16067.724403749688	2128.1838	0	16
6900	137.493286666667	16068.726703749688	2452.108	0	16
6900	137.493286666667	16069.729003749688	1616.5634	0	16
6900	137.493286666667	16070.731303749688	3225.6572	0	784
6900	137.493286666667	16073.738203749686	2407.723	0	16
6900	137.493286666667	16074.740503749686	3212.3533	0	784
6900	137.493286666667	16075.742803749687	2129.9233	0	16
6900	137.493286666667	16081.756603749687	15.494278	0	0
6900	137.493286666667	16205.089789491874	10.715153	0	0
6900	137.493286666667	16209.098989491875	1864.7028	0	0
6900	137.493286666667	16210.101289491875	2013.8654	0	0
6900	137.493286666667	16213.108189491875	3250.291	0	784
6900	137.493286666667	16214.110489491875	2560.8076	0	16
6900	137.493286666667	16215.112789491875	1782.1952	0	16
6900	137.493286666667	16216.115089491876	822.13995	0	16
6900	137.493286666667	16217.117389491876	2897.1877	0	16
6900	137.493286666667	16217.527110978648	6179.122	0	16
6900	137.493286666667	16218.529410978646	1573.8828	0	16
6900	137.493286666667	16219.531710978647	7824.4287	0	784
6900	137.493286666667	16220.534010978648	5670.848	0	16
6900	137.493286666667	16223.540910978647	2769.8137	0	0
6900	137.493286666667	16223.564825747992	342.1551	0	0
6900	137.493286666667	16225.545510978649	1775.8875	0	0
6900	137.493286666667	16225.569425747992	2008.4137	0	0
6900	137.493286666667	16226.138089491873	13.522168	0	0
6900	137.493286666667	16229.57862574799	2325.2605	0	0
6900	137.493286666667	16230.557010978646	54.277817	0	0
6900	137.493286666667	16230.580925747992	2741.323	0	0
6900	137.493286666667	16233.587825747993	3106.1025	0	0
6900	137.493286666667	16236.594725747993	1920.1074	0	0
6900	137.493286666667	16239.601625747991	218.0668	0	0
6900	137.493286666667	16243.610825747994	10.223939	0	0
6900	137.493286666667	16301.290985695625	417.49777	0	0
6900	137.493286666667	16301.290985695625	1397.142	0	0
6900	137.493286666667	16305.300185695625	142.6014	0	16
6900	137.493286666667	16305.300185695625	1251.3164	0	16
6900	137.493286666667	16306.302485695625	1261.4253	0	16
6900	137.493286666667	16306.302485695625	123.43575	0	16
6900	137.493286666667	16307.304785695625	1169.8291	0	16
6900	137.493286666667	16307.304785695625	1289.989	0	16
6900	137.493286666667	16308.307085695626	1005.8989	0	16
6900	137.493286666667	16308.307085695626	1427.738	0	784
6900	137.493286666667	16314.320885695623	112.9322	0	0
6900	137.493286666667	16314.320885695623	1335.6229	0	0
6900	137.493286666667	16315.323185695623	65.738815	0	0
6900	137.493286666667	16316.000089875313	2499.631	0	16
6900	137.493286666667	16317.002389875313	1280.8899	0	16
6900	137.493286666667	16318.004689875313	1407.133	0	16
6900	137.493286666667	16320.009289875314	2441.682	0	784
6900	137.493286666667	16321.011589875314	1127.6675	0	16
6900	137.493286666667	16321.098153268169	45.849045	0	16
6900	137.493286666667	16321.82743577375	1474.6744	0	16
6900	137.493286666667	16322.013889875314	625.3733	0	16
6900	137.493286666667	16322.100453268169	139.73358	0	16
6900	137.493286666667	16322.82973577375	1324.4032	0	16
6900	137.493286666667	16323.016189875314	1315.1072	0	16
6900	137.493286666667	16323.10275326817	324.592	0	16
6900	137.493286666667	16323.83203577375	1408.1228	0	16
6900	137.493286666667	16324.018489875314	2853.2747	0	16
6900	137.493286666667	16324.83433577375	4189.1567	0	784
6900	137.493286666667	16325.83663577375	1244.3877	0	16
6900	137.493286666667	16326.023089875314	604.79193	0	0
6900	137.493286666667	16326.10965326817	1356.1077	0	0
6900	137.493286666667	16326.10965326817	90.315865	0	0
6900	137.493286666667	16326.83893577375	1448.5265	0	16
6900	137.493286666667	16328.11425326817	1142.7042	0	16
6900	137.493286666667	16328.409666437814	1360.6243	0	0
6900	137.493286666667	16329.11655326817	1866.3152	0	784
6900	137.493286666667	16329.11655326817	779.9247	0	16
6900	137.493286666667	16330.032289875311	86.85973	0	0
6900	137.493286666667	16330.11885326817	1733.6798	0	16
6900	137.493286666667	16330.11885326817	461.27036	0	16
6900	137.493286666667	16330.414266437814	1783.2289	0	0
6900	137.493286666667	16332.036889875311	26.032558	0	0
6900	137.493286666667	16332.12345326817	1200.279	0	16
6900	137.493286666667	16332.12345326817	200.46481	0	16
6900	137.493286666667	16332.852735773748	1595.5918	0	0
6900	137.493286666667	16333.039189875311	13.440677	0	0
6900	137.493286666667	16333.12575326817	905.4345	0	16
6900	137.493286666667	16333.12575326817	165.81952	0	16
6900	137.493286666667	16333.421166437814	1359.7924	0	16
6900	137.493286666667	16334.12805326817	644.02734	0	16
6900	137.493286666667	16334.423466437815	1524.2957	0	16
6900	137.493286666667	16335.425766437815	2353.1245	0	784
6900	137.493286666667	16335.433132941716	44.861988	0	0
6900	137.493286666667	16337.430366437815	1398.2224	0	0
6900	137.493286666667	16337.437732941717	491.05124	0	0
6900	137.493286666667	16338.432666437815	811.39545	0	0
6900	137.493286666667	16338.440032941717	712.8712	0	0
6900	137.493286666667	16339.139553268167	55.139908	0	16
6900	137.493286666667	16340.141853268167	29.58588	0	16
6900	137.493286666667	16341.144153268167	15.276771	0	16
6900	137.493286666667	16342.449232941717	1704.7145	0	16
6900	137.493286666667	16343.444166437812	74.29891	0	0
6900	137.493286666667	16343.451532941717	1824.5203	0	784
6900	137.493286666667	16344.453832941717	1534.7537	0	16
6900	137.493286666667	16345.448766437812	22.267979	0	0
6900	137.493286666667	16345.456132941717	1459.4518	0	16
6900	137.493286666667	16346.451066437812	11.497014	0	0
6900	137.493286666667	16346.458432941718	1173.0164	0	16
6900	137.493286666667	16355.479132941717	14.915909	0	0
6900	137.493286666667	16370.690864161561	15.571176	0	0
6900	137.493286666667	16374.700064161563	948.70654	0	0
6900	137.493286666667	16374.700064161563	1176.6438	0	0
6900	137.493286666667	16376.704664161563	1924.759	0	16
6900	137.493286666667	16377.706964161564	685.1695	0	16
6900	137.493286666667	16377.706964161564	2611.972	0	16
6900	137.493286666667	16378.70926416156	2903.879	0	16
6900	137.493286666667	16378.70926416156	552.4892	0	16
6900	137.493286666667	16379.71156416156	2015.7435	0	16
6900	137.493286666667	16380.71386416156	2743.036	0	16
6900	137.493286666667	16380.71386416156	1321.776	0	16
6900	137.493286666667	16381.71616416156	2370.7615	0	16
6900	137.493286666667	16381.71616416156	921.2615	0	16
6900	137.493286666667	16384.723064161564	1032.9747	0	0
6900	137.493286666667	16384.723064161564	1271.3116	0	0
6900	137.493286666667	16423.425563799377	1578.6445	0	0
6900	137.493286666667	16428.437063799378	2222.7158	0	16
6900	137.493286666667	16429.439363799378	2005.6495	0	16
6900	137.493286666667	16430.441663799378	1836.5126	0	16
6900	137.493286666667	16431.44396379938	4421.041	0	784
6900	137.493286666667	16433.44856379938	3623.2002	0	0
6900	137.493286666667	16729.578101388124	2755.3635	0	16
6900	137.493286666667	16730.580401388124	3276.2693	0	16
6900	137.493286666667	16731.58270138812	4766.3784	0	784
6900	137.493286666667	16732.58500138812	1421.4114	0	16
6900	137.493286666667	16733.58730138812	2110.964	0	16
6900	137.493286666667	16736.594201388125	3423.3274	0	0
6900	137.493286666667	16742.608001388122	77.34599	0	0
6900	137.493286666667	16962.575018989806	851.38196	0	0
6900	137.493286666667	16963.577318989806	3749.354	0	0
6900	137.493286666667	16965.581918989803	1998.9922	0	16
6900	137.493286666667	16966.584218989803	1100.4707	0	16
6900	137.493286666667	16967.586518989803	1754.7637	0	16
6900	137.493286666667	16969.591118989807	1436.9076	0	0
6900	137.493286666667	16970.593418989803	2107.3948	0	0
6900	137.493286666667	16972.598018989804	1724.6334	0	0
6900	137.493286666667	16978.611818989804	22.592667	0	0
6900	137.493286666667	17042.11174927875	1434.5162	0	0
6900	137.493286666667	17045.11864927875	2685.0208	0	0
6900	137.493286666667	17047.12324927875	2510.1003	0	16
6900	137.493286666667	17048.12554927875	1887.7378	0	16
6900	137.493286666667	17049.12784927875	2078.912	0	16
6900	137.493286666667	17052.13474927875	3084.677	0	0
6900	137.493286666667	17055.14164927875	1190.5122	0	0
6900	137.493286666667	17056.14394927875	2487.7478	0	0
6900	137.493286666667	17058.148549278747	5079.398	0	0
6900	137.493286666667	17059.150849278747	38.138332	0	0
6900	137.493286666667	17061.15544927875	10.498611	0	0
6900	137.493286666667	17100.362470439464	32.503475	0	0
6900	137.493286666667	17103.36937043947	497.29626	0	0
6900	137.493286666667	17103.36937043947	2435.3992	0	0
6900	137.493286666667	17104.371670439465	829.2777	0	0
6900	137.493286666667	17104.371670439465	961.354	0	0
6900	137.493286666667	17107.378570439465	817.6854	0	16
6900	137.493286666667	17107.378570439465	1783.1023	0	16
6900	137.493286666667	17108.380870439465	1179.6707	0	16
6900	137.493286666667	17109.383170439465	1817.95	0	16
6900	137.493286666667	17109.383170439465	2250.94	0	784
6900	137.493286666667	17112.390070439465	1072.5641	0	0
6900	137.493286666667	17112.390070439465	163.1123	0	0
6900	137.493286666667	17114.394670439466	556.25195	0	0
6900	137.493286666667	17114.394670439466	2198.735	0	0
6900	137.493286666667	17118.403870439462	82.57636	0	0
6900	137.493286666667	17118.403870439462	1393.6357	0	0
6900	137.493286666667	17119.406170439463	46.024742	0	0
6900	137.493286666667	17121.410770439466	12.755702	0	0
6900	137.493286666667	17284.786374943345	81.71199	0	0
6900	137.493286666667	17284.786374943345	490.40472	0	0
6900	137.493286666667	17285.788674943346	200.78235	0	0
6900	137.493286666667	17285.788674943346	53.589767	0	0
6900	137.493286666667	17286.50443805	1330.7063	0	0
6900	137.493286666667	17288.79557494335	988.3712	0	16
6900	137.493286666667	17288.79557494335	1059.4222	0	16
6900	137.493286666667	17289.79787494335	1282.5676	12982	112
6900	137.493286666667	17289.79787494335	551.89746	0	16
6900	137.493286666667	17290.800174943346	1497.7563	12982	112
6900	137.493286666667	17290.800174943346	1140.4203	0	16
6900	137.493286666667	17291.51593805	3253.5378	0	16
6900	137.493286666667	17291.802474943346	1427.3489	12982	112
6900	137.493286666667	17292.51823805	2411.225	0	16
6900	137.493286666667	17292.804774943346	863.43115	12982	112
6900	137.493286666667	17293.52053805	1025.3164	0	16
6900	137.493286666667	17293.807074943346	1996.8463	0	16
6900	137.493286666667	17294.52283805	2314.1199	0	16
6900	137.493286666667	17295.52513805	2157.2468	0	16
6900	137.493286666667	17296.81397494335	3051.227	0	16
6900	137.493286666667	17296.81397494335	708.24445	0	16
6900	137.493286666667	17297.816274943347	501.06445	0	16
6900	137.493286666667	17297.816274943347	3939.2866	0	784
6900	137.493286666667	17298.53203805	1285.2234	0	0
6900	137.493286666667	17298.818574943347	336.6991	0	16
6900	137.493286666667	17298.818574943347	3055.2932	0	16
6900	137.493286666667	17302.827774943347	43.48872	0	0
6900	137.493286666667	17304.54583805	44.277004	0	0
6900	137.493286666667	17304.832374943348	12.280776	0	0
6900	137.493286666667	17366.722724773546	1355.9608	0	0
6900	137.493286666667	17368.727324773543	697.8062	0	16
6900	137.493286666667	17369.729624773543	1722.5858	0	784
6900	137.493286666667	17370.731924773543	1672.8191	0	16
6900	137.493286666667	17373.738824773547	1399.4407	0	0
6900	137.493286666667	17375.743424773544	795.57355	0	0
6900	137.493286666667	17381.24768778375	2446.9138	0	16
6900	137.493286666667	17382.24998778375	4760.9155	0	16
6900	137.493286666667	17383.25228778375	5125.907	0	784
6900	137.493286666667	17384.25458778375	3465.7932	0	16
6900	137.493286666667	17387.26148778375	6045.0703	0	0
6900	137.493286666667	17393.27528778375	2312.4038	0	0
6900	137.493286666667	17396.282187783752	24.148249	0	0
6900	137.493286666667	17718.50589144125	111.26946	0	0
6900	137.493286666667	17718.50589144125	711.36316	0	0
6900	137.493286666667	17722.51509144125	661.1131	0	16
6900	137.493286666667	17723.517391441248	926.79254	0	16
6900	137.493286666667	17723.517391441248	735.98914	0	16
6900	137.493286666667	17724.51969144125	463.74994	0	16
6900	137.493286666667	17724.51969144125	1006.9458	0	16
6900	137.493286666667	17725.521991441252	1005.6454	0	16
6900	137.493286666667	17725.521991441252	721.93396	0	16
6900	137.493286666667	17729.53119144125	495.5898	0	0
6900	137.493286666667	17729.53119144125	1782.5077	0	0
6900	137.493286666667	17825.762947394844	2321.8694	0	0
6900	137.493286666667	17826.765247394844	2594.7249	0	0
6900	137.493286666667	17829.772147394844	1637.7832	0	784
6900	137.493286666667	17830.774447394844	1383.7423	0	16
6900	137.493286666667	17831.776747394844	1590.816	0	16
6900	137.493286666667	17832.14381769586	461.58038	0	16
6900	137.493286666667	17832.14381769586	54.35942	0	0
6900	137.493286666667	17832.779047394844	1272.3043	0	16
6900	137.493286666667	17833.146117695862	799.0867	0	16
6900	137.493286666667	17833.146117695862	93.81571	0	0
6900	137.493286666667	17834.148417695862	1201.1516	0	16
6900	137.493286666667	17834.148417695862	3646.748	0	784
6900	137.493286666667	17835.150717695862	1569.5068	0	16
6900	137.493286666667	17837.155317695862	1297.6971	0	16
6900	137.493286666667	17838.15761769586	2096.1235	0	784
6900	137.493286666667	17839.15991769586	1947.1991	0	16
6900	137.493286666667	17839.15991769586	1059.9984	0	16
6900	137.493286666667	17842.166817695863	442.07565	0	0
6900	137.493286666667	17842.166817695863	1049.0776	0	0
6900	137.493286666667	17844.17141769586	2161.3013	0	0
6900	137.493286666667	17844.17141769586	522.6525	0	0
6900	137.493286666667	17851.18751769586	11.250998	0	0
6900	137.493286666667	17922.446246046115	1582.497	0	0
6900	137.493286666667	17925.453146046115	3025.5095	0	0
6900	137.493286666667	17928.460046046115	1909.6744	0	16
6900	137.493286666667	17929.462346046115	2017.4929	0	784
6900	137.493286666667	17930.464646046115	929.42444	0	16
6900	137.493286666667	17931.466946046115	993.7415	0	16
6900	137.493286666667	17933.471546046116	4407.7324	0	0
6900	137.493286666667	17934.473846046116	979.9393	0	0
6900	137.493286666667	17955.064912687812	719.34924	0	0
6900	137.493286666667	17955.064912687812	2507.998	0	0
6900	137.493286666667	17957.069512687813	953.3704	0	16
6900	137.493286666667	17957.069512687813	123.213646	0	16
6900	137.493286666667	17958.071812687813	962.3949	0	16
6900	137.493286666667	17958.071812687813	251.93051	0	16
6900	137.493286666667	17958.189854365777	3525.601	0	0
6900	137.493286666667	17959.074112687813	724.44684	0	16
6900	137.493286666667	17960.19445436578	3059.5625	0	0
6900	137.493286666667	17961.078712687813	641.37494	0	0
6900	137.493286666667	17961.078712687813	1450.5027	0	0
6900	137.493286666667	17962.081012687813	493.97873	0	0
6900	137.493286666667	17962.081012687813	30.09424	0	0
6900	137.493286666667	17962.19905436578	2830.543	0	0
6900	137.493286666667	17964.08561268781	340.43448	0	0
6900	137.493286666667	17965.205954365778	1688.0159	0	16
6900	137.493286666667	17966.208254365778	1981.8157	0	16
6900	137.493286666667	17967.210554365778	2472.6162	0	784
6900	137.493286666667	17970.21745436578	4772.111	0	0
6900	137.493286666667	17975.22895436578	517.8195	0	0
6900	137.493286666667	17978.23585436578	18.91309	0	0
6900	137.493286666667	18120.71074622297	1723.5038	0	16
6900	137.493286666667	18121.71304622297	4206.5234	0	784
6900	137.493286666667	18122.71534622297	1993.622	0	16
6900	137.493286666667	18123.71764622297	1007.9972	0	16
6900	137.493286666667	18125.72224622297	3715.303	0	0
6900	137.493286666667	18127.72684622297	2503.1135	0	0
6900	137.493286666667	18132.738346222966	185.8973	0	0
6900	137.493286666667	18133.740646222966	43.78212	0	0
6900	137.493286666667	18191.40295741094	6162.2144	0	0
6900	137.493286666667	18194.40985741094	3098.891	0	0
6900	137.493286666667	18196.41445741094	4637.0874	0	784
6900	137.493286666667	18197.41675741094	2835.9946	0	16
6900	137.493286666667	18198.41905741094	3704.614	0	16
6900	137.493286666667	18204.432857410942	3593.9023	0	0
6900	137.493286666667	18206.437457410942	4886.813	0	0
6900	137.493286666667	18207.43975741094	227.94113	0	0
6900	137.493286666667	18227.54470584125	2205.0542	0	0
6900	137.493286666667	18233.55850584125	3437.2554	0	16
6900	137.493286666667	18234.56080584125	5206.6274	0	784
6900	137.493286666667	18235.56310584125	2099.311	0	16
6900	137.493286666667	18236.56540584125	3012.6738	0	16
6900	137.493286666667	18240.57460584125	2132.316	0	0
6900	137.493286666667	18243.58150584125	1557.4319	0	0
6900	137.493286666667	18244.583805841252	2043.7301	0	0
6900	137.493286666667	18307.95270373052	821.8202	0	16
6900	137.493286666667	18308.95500373052	1071.8983	0	16
6900	137.493286666667	18309.957303730516	1045.1534	0	16
6900	137.493286666667	18310.959603730516	879.9495	0	16
6900	137.493286666667	18312.964203730517	771.58435	0	0
6900	137.493286666667	18314.968803730517	955.9525	0	0
6900	137.493286666667	18317.975703730517	1991.0742	0	0
6900	137.493286666667	18434.70097650875	1447.6332	0	0
6900	137.493286666667	18440.71477650875	892.5006	0	16
6900	137.493286666667	18441.717076508747	1118.3558	0	16
6900	137.493286666667	18442.71937650875	2105.1785	0	784
6900	137.493286666667	18445.72627650875	1380.7158	0	0
6900	137.493286666667	18450.737776508748	1099.6025	0	0
6900	137.493286666667	18531.371389086875	1181.9558	0	0
6900	137.493286666667	18534.378289086875	1215.5443	0	16
6900	137.493286666667	18534.432911029377	1184.7933	0	16
6900	137.493286666667	18534.432911029377	136.04501	0	0
6900	137.493286666667	18535.38058908687	1491.8108	0	784
6900	137.493286666667	18536.382889086875	1265.6786	0	16
6900	137.493286666667	18536.437511029377	1413.715	0	16
6900	137.493286666667	18536.437511029377	518.76135	0	16
6900	137.493286666667	18538.387489086872	1981.1888	0	0
6900	137.493286666667	18540.446711029374	1555.989	0	16
6900	137.493286666667	18540.446711029374	1257.244	0	16
6900	137.493286666667	18541.449011029377	1612.4583	0	16
6900	137.493286666667	18541.449011029377	381.8919	0	16
6900	137.493286666667	18542.396689086876	3208.9346	0	784
6900	137.493286666667	18542.451311029377	1170.6996	0	16
6900	137.493286666667	18543.398989086876	223.7185	0	16
6900	137.493286666667	18544.455911029378	1160.8344	0	16
6900	137.493286666667	18544.455911029378	617.7661	0	16
6900	137.493286666667	18545.403589086873	67.51193	0	16
6900	137.493286666667	18546.460511029374	685.1253	0	16
6900	137.493286666667	18546.460511029374	1639.8231	0	16
6900	137.493286666667	18547.382092993128	14.339497	0	0
6900	137.493286666667	18547.408189086873	15.654725	0	0
6900	137.493286666667	18547.426962494224	18.287907	0	0
6900	137.493286666667	18547.462811029378	485.96356	0	16
6900	137.493286666667	18547.462811029378	2335.7485	0	16
6900	137.493286666667	18548.384392993124	996.60114	0	16
6900	137.493286666667	18549.43156249422	165.70285	0	16
6900	137.493286666667	18549.43156249422	1340.952	0	16
6900	137.493286666667	18549.467411029374	211.80315	0	16
6900	137.493286666667	18549.467411029374	1714.0192	0	16
6900	137.493286666667	18551.43616249422	633.4016	0	0
6900	137.493286666667	18551.43616249422	545.7948	0	0
6900	137.493286666667	18551.47201102938	77.57795	0	0
6900	137.493286666667	18551.47201102938	66.848015	0	0
6900	137.493286666667	18553.395892993125	959.8647	0	0
6900	137.493286666667	18553.44076249422	687.4899	0	0
6900	137.493286666667	18553.44076249422	1362.4006	0	0
6900	137.493286666667	18553.476611029375	24.299055	0	0
6900	137.493286666667	18555.400492993125	2295.4944	0	16
6900	137.493286666667	18555.44536249422	1643.2611	0	16
6900	137.493286666667	18556.402792993125	1130.8654	0	16
6900	137.493286666667	18556.44766249422	1981.1198	0	16
6900	137.493286666667	18557.405092993125	1193.5598	0	48
6900	137.493286666667	18557.449962494222	1613.7383	1	48
6900	137.493286666667	18558.337880528074	1778.3225	0	16
6900	137.493286666667	18558.407392993126	1293.4253	1	48
6900	137.493286666667	18559.409692993126	3223.56	1	816
6900	137.493286666667	18559.454562494222	1431.7405	0	48
6900	137.493286666667	18561.344780528074	417.66394	0	0
6900	137.493286666667	18561.391095192856	137.92188	0	0
6900	137.493286666667	18561.459162494222	847.22986	0	0
6900	137.493286666667	18563.349380528078	1392.3602	0	16
6900	137.493286666667	18563.395695192856	2300.3215	0	16
6900	137.493286666667	18563.463762494222	407.03723	0	16
6900	137.493286666667	18564.397995192856	1383.9109	0	48
6900	137.493286666667	18565.353980528074	2427.572	0	48
6900	137.493286666667	18565.423492993126	1108.4972	0	16
6900	137.493286666667	18565.468362494223	162.6796	0	16
6900	137.493286666667	18565.468362494223	150.21231	0	16
6900	137.493286666667	18566.356280528078	2748.1748	0	16
6900	137.493286666667	18566.402595192856	4712.8237	0	48
6900	137.493286666667	18567.358580528075	1186.625	0	16
6900	137.493286666667	18567.47296249422	55.145565	0	16
6900	137.493286666667	18568.407195192856	6344.0366	1	48
6900	137.493286666667	18568.430392993127	23.171968	0	16
6900	137.493286666667	18569.409495192856	6872.8633	1	48
6900	137.493286666667	18569.477562494223	16.106869	0	16
6900	137.493286666667	18570.411795192857	7723.5347	1	816
6900	137.493286666667	18572.370080528075	2668.5005	0	0
6900	137.493286666667	18572.416395192857	3098.0938	0	0
6900	137.493286666667	18575.376980528075	279.9504	0	0
6900	137.493286666667	18575.416781409378	338.72223	0	0
6900	137.493286666667	18575.423295192857	2182.9453	0	0
6900	137.493286666667	18577.381580528076	36.740383	0	0
6900	137.493286666667	18579.386180528076	10.745837	0	0
6900	137.493286666667	18579.42598140938	3307.1196	0	0
6900	137.493286666667	18579.432495192854	416.06982	0	0
6900	137.493286666667	18581.43058140938	3125.9875	0	16
6900	137.493286666667	18581.437095192854	66.28207	0	0
6900	137.493286666667	18582.43288140938	1703.3473	0	16
6900	137.493286666667	18583.43518140938	2930.0862	0	48
6900	137.493286666667	18583.441695192854	18.061192	0	0
6900	137.493286666667	18585.43978140938	2219.9233	1	48
6900	137.493286666667	18586.44208140938	3639.5452	1	816
6900	137.493286666667	18587.44438140938	2919.872	0	16
6900	137.493286666667	18589.448981409376	501.12366	0	0
6900	137.493286666667	18593.458181409376	67.892426	0	0
6900	137.493286666667	18595.462781409376	19.829962	0	0
6900	137.493286666667	18596.40230173357	804.8094	0	0
6900	137.493286666667	18596.465081409377	10.1771965	0	0
6900	137.493286666667	18599.40920173357	1117.855	0	16
6900	137.493286666667	18600.41150173357	3609.882	0	784
6900	137.493286666667	18601.41380173357	1813.2246	0	16
6900	137.493286666667	18602.416101733572	1550.6914	0	16
6900	137.493286666667	18603.418401733572	1677.7135	0	16
6900	137.493286666667	18605.423001733572	1538.566	0	0
6900	137.493286666667	18608.42990173357	530.7521	0	16
6900	137.493286666667	18609.43220173357	243.37067	0	16
6900	137.493286666667	18610.43450173357	230.4976	0	16
6900	137.493286666667	18611.43680173357	135.7562	0	16
6900	137.493286666667	18614.44370173357	15.014508	0	0
6900	137.493286666667	18834.539297332365	709.04553	0	48
6900	137.493286666667	18835.541597332365	684.443	0	16
6900	137.493286666667	18836.543897332365	680.62885	12175	112
6900	137.493286666667	18837.546197332365	1246.8848	12175	112
6900	137.493286666667	18838.548497332366	890.8093	12175	112
6900	137.493286666667	18839.550797332366	813.52435	0	16
6900	137.493286666667	18840.553097332366	1279.4531	0	16
6900	137.493286666667	18841.615439091667	16.999437	0	0
6900	137.493286666667	18843.559997332366	1865.3662	12175	112
6900	137.493286666667	18843.58292253858	207.60962	0	16
6900	137.493286666667	18843.605905034998	91.64103	0	16
6900	137.493286666667	18844.622339091668	891.6611	9939	112
6900	137.493286666667	18845.587522538583	2210.9607	9939	112
6900	137.493286666667	18846.566897332366	88.852264	0	0
6900	137.493286666667	18846.612805034998	957.2948	0	48
6900	137.493286666667	18846.63344730867	5150.225	9939	112
6900	137.493286666667	18847.569197332363	53.39327	0	0
6900	137.493286666667	18847.59212253858	5099.3813	9939	112
6900	137.493286666667	18847.615105034998	1449.7456	0	16
6900	137.493286666667	18847.629239091668	1180.8535	0	16
6900	137.493286666667	18848.594422538583	7406.81	9939	112
6900	137.493286666667	18849.59672253858	7598.6035	9939	112
6900	137.493286666667	18850.59902253858	7648.032	9939	112
6900	137.493286666667	18850.622005035	3263.783	0	16
6900	137.493286666667	18850.642647308672	1277.6302	0	16
6900	137.493286666667	18851.601322538583	5831.48	9939	112
6900	137.493286666667	18851.624305035	3262.3438	0	16
6900	137.493286666667	18851.63843909167	1035.9031	0	16
6900	137.493286666667	18852.60362253858	6854.68	9939	112
6900	137.493286666667	18852.626605034995	2911.9182	0	48
6900	137.493286666667	18852.64724730867	1011.1095	0	16
6900	137.493286666667	18853.628905034995	3527.2898	0	48
6900	137.493286666667	18853.649547308672	2898.2927	0	16
6900	137.493286666667	18854.608222538584	3093.522	9939	112
6900	137.493286666667	18854.631205035	3029.3687	0	16
6900	137.493286666667	18854.651847308673	266.42865	0	0
6900	137.493286666667	18855.61052253858	3860.893	9939	112
6900	137.493286666667	18856.61282253858	8239.219	9939	112
6900	137.493286666667	18857.615122538584	1876.2714	0	16
6900	137.493286666667	18857.638105034996	2633.9653	9939	112
6900	137.493286666667	18857.652239091665	1614.2085	0	16
6900	137.493286666667	18859.656839091665	984.3069	0	48
6900	137.493286666667	18860.622022538577	2899.0334	0	16
6900	137.493286666667	18861.62432253858	308.15955	0	16
6900	137.493286666667	18861.661439091666	978.56366	1	48
6900	137.493286666667	18862.663739091666	36.79495	1	48
6900	137.493286666667	18863.649195550002	11.498117	0	16
6900	137.493286666667	18863.666039091666	19.770817	1	48
6900	137.493286666667	18864.651495550002	40.33653	0	16
6900	137.493286666667	18864.668339091666	10.268488	0	16
6900	137.493286666667	18868.660695550003	671.58795	0	0
6900	137.493286666667	18868.660695550003	2114.2002	0	0
6900	137.493286666667	18871.667595550003	1358.7805	0	16
6900	137.493286666667	18871.667595550003	299.64127	0	16
6900	137.493286666667	18872.669895550003	1377.2395	0	16
6900	137.493286666667	18873.6401146008	2228.869	0	16
6900	137.493286666667	18873.672195550003	1395.0735	0	16
6900	137.493286666667	18873.672195550003	390.57303	0	16
6900	137.493286666667	18874.642414600803	2306.0537	0	784
6900	137.493286666667	18874.674495550003	410.01898	0	16
6900	137.493286666667	18874.674495550003	1267.8434	0	16
6900	137.493286666667	18876.6470146008	1608.3319	0	16
6900	137.493286666667	18877.649314600803	1803.6617	0	16
6900	137.493286666667	18878.683695550004	473.6388	0	16
6900	137.493286666667	18878.683695550004	965.7354	0	16
6900	137.493286666667	18880.594596459923	1147.4797	0	0
6900	137.493286666667	18882.599196459923	1177.8196	0	0
6900	137.493286666667	18882.6608146008	777.06903	0	0
6900	137.493286666667	18883.663114600804	1665.7983	0	0
6900	137.493286666667	18883.69519555	46.512833	0	0
6900	137.493286666667	18883.69519555	56.038322	0	0
6900	137.493286666667	18885.606096459924	1507.274	0	16
6900	137.493286666667	18886.608396459924	997.0731	0	16
6900	137.493286666667	18886.670014600804	1208.1519	0	16
6900	137.493286666667	18887.61069645992	2945.4963	0	784
6900	137.493286666667	18888.612996459924	1772.4915	0	16
6900	137.493286666667	18890.6792146008	15.252255	0	0
6900	137.493286666667	18891.619896459924	1100.0923	0	0
6900	137.493286666667	18893.62449645992	1658.5609	0	0
6900	137.493286666667	18894.626796459925	763.2793	0	0
6900	137.493286666667	18896.63139645992	962.4551	0	0
6900	137.493286666667	18899.63829645992	32.869095	0	0
6900	137.493286666667	18902.723457844062	177.46146	0	0
6900	137.493286666667	18907.734957844063	1514.0576	0	16
6900	137.493286666667	18908.737257844063	1094.1407	0	16
6900	137.493286666667	18909.739557844063	2490.0193	0	16
6900	137.493286666667	18910.741857844063	2515.4285	0	784
6900	137.493286666667	18911.744157844063	2038.504	0	16
6900	137.493286666667	18917.75795784406	2567.0103	0	0
6900	137.493286666667	19056.978882620988	152.18593	0	0
6900	137.493286666667	19058.98348262099	1727.5845	0	0
6900	137.493286666667	19060.988082620992	1324.372	0	0
6900	137.493286666667	19062.992682620992	1943.331	0	16
6900	137.493286666667	19063.99498262099	2062.4702	0	16
6900	137.493286666667	19064.99728262099	2299.3308	0	16
6900	137.493286666667	19067.001882620993	1592.8762	0	0
6900	137.493286666667	19068.004182620993	1609.5035	0	0
6900	137.493286666667	19071.01108262099	1860.0149	0	0
6900	137.493286666667	19072.01338262099	325.60782	0	0
6900	137.493286666667	19074.01798262099	124.6905	0	0
6900	137.493286666667	19571.581694647226	512.0945	0	0
6900	137.493286666667	19572.583994647226	4556.138	0	0
6900	137.493286666667	19575.590894647226	2396.8745	0	16
6900	137.493286666667	19576.593194647226	2512.755	0	784
6900	137.493286666667	19577.595494647227	405.804	0	16
6900	137.493286666667	19578.597794647227	1042.2188	0	16
6900	137.493286666667	19579.600094647227	2359.6226	0	16
6900	137.493286666667	19581.604694647227	2155.1067	0	16
6900	137.493286666667	19582.606994647227	798.9732	0	16
6900	137.493286666667	19583.609294647224	3646.786	0	784
6900	137.493286666667	19670.478065828487	1179.5419	0	0
6900	137.493286666667	19672.482665828487	1642.6187	0	0
6900	137.493286666667	19673.484965828487	1276.0594	0	0
6900	137.493286666667	19675.489565828488	1491.9132	0	784
6900	137.493286666667	19676.491865828488	1347.7659	0	16
6900	137.493286666667	19677.494165828484	884.503	0	16
6900	137.493286666667	19682.505665828485	677.1939	0	0
6900	137.493286666667	19684.51026582849	3069.6377	0	0
6900	137.493286666667	19685.512565828485	129.92471	0	0
6900	137.493286666667	19687.517165828485	44.75136	0	0
6900	137.493286666667	19689.521765828486	13.361954	0	0
6900	137.493286666667	19782.980246990268	122.499504	0	0
6900	137.493286666667	19782.980246990268	417.2495	0	0
6900	137.493286666667	19787.99174699027	1733.7722	0	16
6900	137.493286666667	19788.99404699027	1171.1058	0	16
6900	137.493286666667	19788.99404699027	1760.2775	0	784
6900	137.493286666667	19789.99634699027	1195.5006	0	16
6900	137.493286666667	19792.00094699027	1231.9683	0	0
6900	137.493286666667	19792.00094699027	1280.0269	0	0
6900	137.493286666667	19794.005546990265	728.0927	0	0
6900	137.493286666667	19794.005546990265	2764.6165	0	0
6900	137.493286666667	19796.010146990266	1523.6324	0	0
6900	137.493286666667	19796.010146990266	353.4143	0	0
6900	137.493286666667	19800.019346990266	50.126766	0	16
6900	137.493286666667	19801.021646990266	28.007969	0	16
6900	137.493286666667	19802.023946990266	15.123897	0	16
6900	137.493286666667	19832.62334251429	766.07996	0	0
6900	137.493286666667	19832.62334251429	451.12378	0	0
6900	137.493286666667	19834.62794251429	171.47974	0	0
6900	137.493286666667	19834.62794251429	869.4966	0	0
6900	137.493286666667	19836.63254251429	1143.8516	0	0
6900	137.493286666667	19836.63254251429	322.65015	0	0
6900	137.493286666667	19838.63714251429	1102.7715	0	0
6900	137.493286666667	19842.64634251429	485.6543	0	0
6900	137.493286666667	19843.648642514287	346.87488	0	0
6900	137.493286666667	19845.653242514287	154.4122	0	0
6900	137.493286666667	19845.653242514287	68.95259	0	0
6900	137.493286666667	19847.657842514287	58.230274	0	0
6900	137.493286666667	19847.657842514287	51.191093	0	0
6900	137.493286666667	20070.087239154378	86.46071	0	0
6900	137.493286666667	20072.091839154382	382.4915	0	0
6900	137.493286666667	20072.091839154382	94.62632	0	0
6900	137.493286666667	20076.10103915438	1528.1124	0	16
6900	137.493286666667	20076.10103915438	1126.2653	0	16
6900	137.493286666667	20077.103339154382	1698.1304	0	16
6900	137.493286666667	20077.103339154382	1664.8754	0	16
6900	137.493286666667	20078.10563915438	1734.0725	0	784
6900	137.493286666667	20079.10793915438	335.3759	0	16
6900	137.493286666667	20079.10793915438	1673.3713	0	16
6900	137.493286666667	20080.110239154383	639.48566	0	16
6900	137.493286666667	20080.110239154383	1502.2683	0	16
6900	137.493286666667	20084.11943915438	555.5442	0	0
6900	137.493286666667	20084.11943915438	628.7048	0	0
6900	137.493286666667	20085.12173915438	382.93674	0	0
6900	137.493286666667	20085.12173915438	640.12537	0	0
6900	137.493286666667	20088.00535443286	859.3022	0	0
6900	137.493286666667	20089.130939154376	57.074657	0	0
6900	137.493286666667	20091.01225443286	1772.624	0	0
6900	137.493286666667	20094.01915443286	2005.9253	0	16
6900	137.493286666667	20095.02145443286	3363.245	0	784
6900	137.493286666667	20096.02375443286	1567.8374	0	16
6900	137.493286666667	20101.03525443286	1809.524	0	0
6900	137.493286666667	20103.039854432856	1690.0748	0	0
6900	137.493286666667	20107.04905443286	15.616468	0	0
6900	137.493286666667	20136.59335093823	532.2374	0	0
6900	137.493286666667	20136.59335093823	794.11633	0	0
6900	137.493286666667	20138.59795093823	1057.2592	0	0
6900	137.493286666667	20138.59795093823	1776.9822	0	0
6900	137.493286666667	20140.60255093823	1433.3379	0	16
6900	137.493286666667	20141.60485093823	637.34906	0	16
6900	137.493286666667	20141.60485093823	1480.1171	0	784
6900	137.493286666667	20142.60715093823	1424.0868	0	16
6900	137.493286666667	20144.61175093823	246.85483	0	0
6900	137.493286666667	20144.61175093823	1089.842	0	0
6900	137.493286666667	20148.792234375986	643.90784	0	0
6900	137.493286666667	20155.808334375983	1279.3903	0	16
6900	137.493286666667	20156.810634375983	1414.3833	0	16
6900	137.493286666667	20157.812934375983	1069.8303	0	16
6900	137.493286666667	20159.817534375983	1269.0645	0	0
6900	137.493286666667	20160.819834375983	1656.5288	0	0
6900	137.493286666667	20162.824434375983	893.5749	0	0
6900	137.493286666667	20163.826734375984	1528.5393	0	0
6900	137.493286666667	20166.248497992052	916.4718	0	0
6900	137.493286666667	20169.255397992052	845.70496	0	16
6900	137.493286666667	20170.257697992052	1413.9387	0	784
6900	137.493286666667	20171.259997992052	790.60455	0	16
6900	137.493286666667	20172.262297992052	752.6522	0	16
6900	137.493286666667	20175.269197992053	1263.2817	0	0
6900	137.493286666667	20177.273797992053	648.73676	0	0
6900	137.493286666667	20379.871783155486	1342.7239	0	0
6900	137.493286666667	20381.87638315549	404.86993	0	0
6900	137.493286666667	20382.878683155486	1150.0057	0	0
6900	137.493286666667	20385.885583155487	2189.9749	0	16
6900	137.493286666667	20386.88788315549	2504.879	0	784
6900	137.493286666667	20387.890183155487	2224.3774	0	16
6900	137.493286666667	20388.892483155487	2189.5178	0	16
6900	137.493286666667	20390.897083155487	1553.022	0	0
6900	137.493286666667	20391.899383155487	1261.7845	0	0
6900	137.493286666667	20397.913183155488	191.4953	0	0
6900	137.493286666667	20398.915483155484	1216.5828	0	0
6900	137.493286666667	20400.920083155488	25.537334	0	0
6900	137.493286666667	20665.23154992446	427.7763	0	0
6900	137.493286666667	20665.23154992446	1710.3405	0	0
6900	137.493286666667	20669.240749924465	1274.1925	0	16
6900	137.493286666667	20670.243049924462	1242.3951	0	16
6900	137.493286666667	20671.245349924462	1331.1805	0	784
6900	137.493286666667	20671.245349924462	335.70813	0	16
6900	137.493286666667	20672.247649924466	1230.5588	0	16
6900	137.493286666667	20672.247649924466	417.53665	0	16
6900	137.493286666667	20673.249949924462	1071.022	0	16
6900	137.493286666667	20673.249949924462	252.16139	0	16
6900	137.493286666667	20675.254549924466	688.24365	0	0
6900	137.493286666667	20675.254549924466	150.9429	0	0
6900	137.493286666667	20678.189695827554	25.071142	0	0
6900	137.493286666667	20680.194295827558	1736.2837	0	0
6900	137.493286666667	20680.266049924463	100.81908	0	0
6900	137.493286666667	20680.266049924463	916.727	0	0
6900	137.493286666667	20685.205795827555	2511.133	0	16
6900	137.493286666667	20686.208095827555	1355.2275	0	16
6900	137.493286666667	20687.210395827555	3283.1936	0	784
6900	137.493286666667	20688.212695827555	2721.5017	0	16
6900	137.493286666667	20689.214995827555	1236.7716	0	16
6900	137.493286666667	20690.217295827555	2322.4714	0	16
6900	137.493286666667	20692.221895827555	948.2755	0	0
6900	137.493286666667	20697.199573196664	42.530704	0	0
6900	137.493286666667	20697.199573196664	174.95262	0	0
6900	137.493286666667	20699.237995827556	48.848595	0	0
6900	137.493286666667	20700.240295827552	27.498772	0	0
6900	137.493286666667	20704.215673196664	1033.3854	0	16
6900	137.493286666667	20704.215673196664	151.6311	0	16
6900	137.493286666667	20705.217973196664	1095.7876	0	784
6900	137.493286666667	20705.217973196664	370.89633	0	16
6900	137.493286666667	20706.220273196664	1082.585	0	16
6900	137.493286666667	20706.220273196664	295.2069	0	16
6900	137.493286666667	20708.224873196665	873.3928	0	0
6900	137.493286666667	20708.224873196665	1264.9604	0	0
6900	137.493286666667	20710.229473196665	562.76807	0	0
6900	137.493286666667	20712.234073196665	297.7745	0	0
6900	137.493286666667	20712.234073196665	1705.2307	0	0
6900	137.493286666667	20714.238673196665	1305.6495	0	0
6900	137.493286666667	20714.238673196665	132.24261	0	0
6900	137.493286666667	20715.24097319666	82.991135	0	0
6900	137.493286666667	20715.24097319666	29.969604	0	0
6900	137.493286666667	20721.47971635883	10.286888	0	0
6900	137.493286666667	20722.48201635883	39.474968	0	0
6900	137.493286666667	20726.49121635883	933.39465	0	0
6900	137.493286666667	20727.49351635883	1425.2332	0	0
6900	137.493286666667	20727.49351635883	395.6705	0	0
6900	137.493286666667	20730.50041635883	765.9554	0	0
6900	137.493286666667	20730.50041635883	2795.8933	0	0
6900	137.493286666667	20732.50501635883	2607.8047	0	0
6900	137.493286666667	20733.50731635883	2711.3164	0	0
6900	137.493286666667	20733.50731635883	1540.1777	0	0
6900	137.493286666667	20735.51191635883	1873.7574	0	0
6900	137.493286666667	20737.51651635883	1133.4929	0	0
6900	137.493286666667	20737.51651635883	3352.7156	0	0
6900	137.493286666667	20742.528016358832	135.73225	0	0
6900	137.493286666667	20742.528016358832	1775.3718	0	0
6900	137.493286666667	20745.534916358833	24.34481	0	0
6900	137.493286666667	20750.596856825363	102.435455	0	0
6900	137.493286666667	20752.601456825363	243.93948	0	0
6900	137.493286666667	20753.603756825363	1546.8402	0	0
6900	137.493286666667	20757.612956825364	1030.2393	0	16
6900	137.493286666667	20758.615256825364	1893.6837	0	16
6900	137.493286666667	20759.61755682536	1371.8346	0	16
6900	137.493286666667	20760.619856825364	3005.5	0	784
6900	137.493286666667	20761.622156825364	968.6525	0	16
6900	137.493286666667	20770.64285682536	36.937965	0	0
6900	137.493286666667	20772.647456825365	11.398421	0	0
6900	137.493286666667	20937.14844452547	1536.7358	0	0
6900	137.493286666667	20937.14844452547	279.32626	0	0
6900	137.493286666667	20942.15994452547	266.19534	0	16
6900	137.493286666667	20942.15994452547	1519.9911	0	16
6900	137.493286666667	20943.16224452547	285.10794	0	16
6900	137.493286666667	20943.16224452547	1627.5217	0	16
6900	137.493286666667	20944.164544525465	1773.5969	0	784
6900	137.493286666667	20944.164544525465	1623.3657	0	16
6900	137.493286666667	20946.16914452547	1334.3821	0	0
6900	137.493286666667	20946.16914452547	555.6117	0	0
6900	137.493286666667	20947.171444525466	1015.1159	0	0
6900	137.493286666667	20950.178344525466	471.51297	0	16
6900	137.493286666667	20950.178344525466	1583.7231	0	16
6900	137.493286666667	20951.18064452547	323.5799	0	16
6900	137.493286666667	20951.18064452547	1239.6781	0	16
6900	137.493286666667	20952.18294452547	213.0247	0	16
6900	137.493286666667	20952.18294452547	1594.6927	0	784
6900	137.493286666667	20953.185244525466	134.81671	0	16
6900	137.493286666667	20953.185244525466	81.90692	0	16
6900	137.493286666667	20965.96516853946	33.785065	0	0
6900	137.493286666667	20968.97206853946	284.6714	0	0
6900	137.493286666667	20972.981268539465	893.88837	0	16
6900	137.493286666667	20972.981268539465	497.54517	0	16
6900	137.493286666667	20973.98356853946	931.08875	0	784
6900	137.493286666667	20974.98586853946	798.72644	0	16
6900	137.493286666667	20975.98816853946	896.0756	0	16
6900	137.493286666667	20975.98816853946	211.53969	0	16
6900	137.493286666667	20976.99046853946	789.35376	0	16
6900	137.493286666667	20976.99046853946	359.76862	0	16
6900	137.493286666667	20977.992768539465	657.31573	0	16
6900	137.493286666667	20977.992768539465	640.20294	0	16
6900	137.493286666667	20987.013468539462	16.447311	0	0
6900	137.493286666667	21074.23433403	51.202248	0	0
6900	137.493286666667	21075.23663403	1910.9615	0	0
6900	137.493286666667	21078.24353403	848.97534	0	0
6900	137.493286666667	21081.25043403	2488.585	0	16
6900	137.493286666667	21082.25273403	643.5133	0	16
6900	137.493286666667	21083.25503403	3786.7773	0	784
6900	137.493286666667	21084.25733403	844.225	0	16
6900	137.493286666667	21086.26193403	701.9546	0	0
6900	137.493286666667	21093.278034029998	62.362103	0	0
6900	137.493286666667	21311.862919655672	1032.1818	0	0
6900	137.493286666667	21311.862919655672	1096.1467	0	0
6900	137.493286666667	21313.867519655672	229.97491	0	16
6900	137.493286666667	21313.867519655672	1397.0864	0	16
6900	137.493286666667	21314.869819655672	1413.2266	0	784
6900	137.493286666667	21314.869819655672	509.94888	0	16
6900	137.493286666667	21315.872119655676	1339.1597	0	16
6900	137.493286666667	21315.872119655676	61.882805	0	16
6900	137.493286666667	21321.885919655673	310.3473	0	0
6900	137.493286666667	21324.89281965567	1297.6531	0	0
6900	137.493286666667	21324.89281965567	82.11603	0	0
6900	137.493286666667	21325.895119655674	48.95367	0	0
6900	137.493286666667	21325.895119655674	2353.0684	0	0
6900	137.493286666667	21327.89971965567	15.720413	0	0
6900	137.493286666667	21343.894089177767	2326.9717	0	0
6900	137.493286666667	21345.898689177768	1046.3147	0	0
6900	137.493286666667	21347.903289177768	3723.333	0	0
6900	137.493286666667	21349.907889177768	1147.3274	0	16
6900	137.493286666667	21350.91018917777	2688.5981	0	784
6900	137.493286666667	21351.91248917777	2471.9624	0	16
6900	137.493286666667	21352.91478917777	1508.4254	0	16
6900	137.493286666667	21354.919389177765	2792.792	0	0
6900	137.493286666667	21359.930889177765	2019.7245	0	0
6900	137.493286666667	21411.038737811603	2297.2656	0	0
6900	137.493286666667	21413.0433378116	991.4582	0	0
6900	137.493286666667	21414.045637811603	1432.0657	0	0
6900	137.493286666667	21418.0548378116	2333.1184	0	16
6900	137.493286666667	21419.0571378116	1271.3264	0	16
6900	137.493286666667	21420.059437811604	1730.647	0	16
6900	137.493286666667	21421.0617378116	2895.5474	0	784
6900	137.493286666667	21422.0640378116	2026.1873	0	16
6900	137.493286666667	21423.0663378116	1635.5359	0	16
6900	137.493286666667	21432.087037811598	20.951073	0	0
6900	137.493286666667	21433.0893378116	11.364077	0	0
6900	137.493286666667	21575.019898041097	306.6967	0	0
6900	137.493286666667	21580.031398041097	1191.2198	0	16
6900	137.493286666667	21581.033698041098	3297.454	0	784
6900	137.493286666667	21582.035998041094	848.893	0	16
6900	137.493286666667	21583.038298041098	1212.5347	0	16
6900	137.493286666667	21585.042898041094	1327.627	0	0
6900	137.493286666667	21587.047498041098	1576.7323	0	0
6900	137.493286666667	21592.058998041095	244.80585	0	0
6900	137.493286666667	21604.236167211875	3232.5325	0	784
6900	137.493286666667	21605.23846721188	958.7077	0	16
6900	137.493286666667	21606.24076721188	1196.8054	0	16
6900	137.493286666667	21607.243067211875	1415.7839	0	16
6900	137.493286666667	21611.25226721188	2170.0356	0	0
6900	137.493286666667	21612.25456721188	431.19095	0	0
6900	137.493286666667	21612.922951245077	14.83441	0	0
6900	137.493286666667	21615.26146721188	1779.2162	0	0
6900	137.493286666667	21616.932151245077	433.56137	0	16
6900	137.493286666667	21617.934451245073	1482.0371	0	16
6900	137.493286666667	21618.936751245077	1024.8068	0	16
6900	137.493286666667	21619.939051245077	2355.4521	0	16
6900	137.493286666667	21621.943651245077	3009.591	0	16
6900	137.493286666667	21622.945951245078	3068.5664	0	784
6900	137.493286666667	21623.948251245074	1602.7584	0	16
6900	137.493286666667	21627.957451245078	946.54926	0	0
6900	137.493286666667	21628.95975124508	606.0972	0	0
6900	137.493286666667	21631.96665124508	1828.6714	0	0
6900	137.493286666667	21636.978151245075	12.077669	0	0
6900	137.493286666667	21706.342975347503	1707.6825	0	0
6900	137.493286666667	21713.3590753475	1232.0625	0	16
6900	137.493286666667	21714.361375347497	1881.241	0	784
6900	137.493286666667	21715.3636753475	1767.6104	0	16
6900	137.493286666667	21718.3705753475	1417.758	0	0
6900	137.493286666667	21721.3774753475	1491.7217	0	0
6900	137.493286666667	21722.3797753475	989.067	0	0
6900	137.493286666667	21724.3843753475	1807.8527	0	0
6900	137.493286666667	21726.3889753475	28.69914	0	0
6900	137.493286666667	21796.169518709554	22.54592	0	0
6900	137.493286666667	21798.06963700833	40.21715	0	0
6900	137.493286666667	21798.174118709554	171.27519	0	0
6900	137.493286666667	21798.174118709554	23.696304	0	0
6900	137.493286666667	21799.07193700833	99.7687	0	0
6900	137.493286666667	21799.07193700833	1685.3517	0	0
6900	137.493286666667	21801.07653700833	378.04465	0	0
6900	137.493286666667	21801.07653700833	2243.222	0	0
6900	137.493286666667	21801.181018709554	1038.9484	0	0
6900	137.493286666667	21801.181018709554	1150.703	0	0
6900	137.493286666667	21802.183318709554	1407.3792	0	0
6900	137.493286666667	21805.190218709555	1194.5295	0	16
6900	137.493286666667	21805.190218709555	2611.2737	0	16
6900	137.493286666667	21806.088037008332	522.1638	0	16
6900	137.493286666667	21806.088037008332	1525.05	0	16
6900	137.493286666667	21806.19251870955	2038.1595	0	16
6900	137.493286666667	21807.090337008332	1579.2594	0	16
6900	137.493286666667	21807.090337008332	521.7284	0	16
6900	137.493286666667	21807.194818709555	2621.2366	0	784
6900	137.493286666667	21807.194818709555	791.4434	0	16
6900	137.493286666667	21808.092637008333	1532.0029	0	16
6900	137.493286666667	21808.092637008333	134.81325	0	16
6900	137.493286666667	21810.097237008333	855.22327	0	16
6900	137.493286666667	21811.099537008333	989.1373	0	16
6900	137.493286666667	21811.099537008333	744.4092	0	16
6900	137.493286666667	21811.204018709555	1317.5479	0	16
6900	137.493286666667	21811.204018709555	2243.9438	0	784
6900	137.493286666667	21812.206318709555	160.49625	0	16
6900	137.493286666667	21812.206318709555	980.28326	0	16
6900	137.493286666667	22698.79266961143	2359.2666	0	0
6900	137.493286666667	22701.799569611427	1153.084	0	0
6900	137.493286666667	22705.808769611427	3880.712	0	784
6900	137.493286666667	22706.811069611427	1538.958	0	16
6900	137.493286666667	22707.813369611427	1346.4913	0	16
6900	137.493286666667	22708.815669611427	1119.5575	0	16
6900	137.493286666667	22712.824869611428	2609.1033	0	0
6900	137.493286666667	22713.827169611428	1327.3756	0	0
6900	137.493286666667	22715.831769611428	1077.3746	0	0
6900	137.493286666667	22720.843269611425	17.315676	0	0
6900	137.493286666667	23516.447899817358	18.02995	0	0
6900	137.493286666667	23518.452499817362	108.08029	0	0
6900	137.493286666667	23518.452499817362	1251.51	0	0
6900	137.493286666667	23519.45479981736	210.25604	0	0
6900	137.493286666667	23523.463999817362	1420.0048	0	784
6900	137.493286666667	23523.463999817362	1005.12805	0	16
6900	137.493286666667	23524.466299817363	999.9312	0	16
6900	137.493286666667	23525.46859981736	429.80472	0	16
6900	137.493286666667	23525.46859981736	1322.4547	0	16
6900	137.493286666667	23526.470899817363	1370.156	0	16
6900	137.493286666667	23526.470899817363	1298.619	0	16
6900	137.493286666667	23527.47319981736	662.2313	0	16
6900	137.493286666667	23528.475499817363	1229.8579	0	16
6900	137.493286666667	23528.475499817363	352.6459	0	16
6900	137.493286666667	23530.48009981736	78.32478	0	0
6900	137.493286666667	23530.48009981736	892.3077	0	0
6900	137.493286666667	23535.49159981736	183.39427	0	0
6900	137.493286666667	23535.49159981736	762.5276	0	0
6900	137.493286666667	23540.503099817364	15.1263	0	0
6900	137.493286666667	23901.439427563437	19.027592	0	0
6900	137.493286666667	23908.455527563437	2858.19	0	0
6900	137.493286666667	23910.460127563438	1935.9065	0	784
6900	137.493286666667	23911.462427563438	1016.155	0	16
6900	137.493286666667	23912.464727563438	1922.4537	0	16
6900	137.493286666667	23913.467027563438	1819.6749	0	16
6900	137.493286666667	23915.47162756344	3460.289	0	0
6900	137.493286666667	23919.48082756344	591.1707	0	0
6900	137.493286666667	23922.48772756344	129.51848	0	0
6900	137.493286666667	23925.49462756344	22.823437	0	0
6900	137.493286666667	24033.851471383332	761.8263	0	0
6900	137.493286666667	24033.851471383332	2226.2412	0	0
6900	137.493286666667	24036.858371383332	1455.5234	0	784
6900	137.493286666667	24036.858371383332	1367.7793	0	16
6900	137.493286666667	24037.860671383332	1445.1191	0	16
6900	137.493286666667	24037.860671383332	626.9012	0	16
6900	137.493286666667	24038.862971383332	1008.87024	0	16
6900	137.493286666667	24040.867571383333	1200.4506	0	0
6900	137.493286666667	24040.867571383333	453.31183	0	0
6900	137.493286666667	24042.87217138333	821.47534	0	0
6900	137.493286666667	24042.87217138333	2349.9263	0	0
6900	137.493286666667	24116.2522925908	32.486507	0	0
6900	137.493286666667	24120.2614925908	2744.2273	0	0
6900	137.493286666667	24121.2637925908	1266.3826	0	0
6900	137.493286666667	24124.2706925908	1394.4471	0	0
6900	137.493286666667	24126.2752925908	1375.6746	0	784
6900	137.493286666667	24127.277592590803	1086.9574	0	16
6900	137.493286666667	24128.2798925908	1235.4832	0	16
6900	137.493286666667	24131.2867925908	447.94595	0	0
6900	137.493286666667	24343.027753795624	26.124249	0	0
6900	137.493286666667	24348.039253795625	430.38187	0	0
6900	137.493286666667	24350.043853795625	815.27704	0	0
6900	137.493286666667	24350.043853795625	228.82993	0	0
6900	137.493286666667	24352.048453795625	769.9571	0	16
6900	137.493286666667	24353.050753795625	1004.33154	0	784
6900	137.493286666667	24353.050753795625	170.32573	0	16
6900	137.493286666667	24354.053053795626	955.3807	0	16
6900	137.493286666667	24356.057653795626	739.66223	0	0
6900	137.493286666667	24356.057653795626	2223.8335	0	0
6900	137.493286666667	24364.076053795623	96.36044	0	0
6900	137.493286666667	24364.076053795623	48.64427	0	0
6900	137.493286666667	24365.078353795623	29.520771	0	0
6900	137.493286666667	24750.97199103521	247.47711	0	0
6900	137.493286666667	24750.97199103521	1785.7798	0	0
6900	137.493286666667	24754.98119103521	990.47925	0	0
6900	137.493286666667	24754.98119103521	64.11425	0	0
6900	137.493286666667	24756.98579103521	1248.8011	0	16
6900	137.493286666667	24756.98579103521	839.8506	0	16
6900	137.493286666667	24757.98809103521	1276.2549	0	784
6900	137.493286666667	24757.98809103521	906.3564	0	16
6900	137.493286666667	24758.99039103521	887.2123	0	16
6900	137.493286666667	24759.99269103521	1128.0846	0	16
6900	137.493286666667	24762.99959103521	649.0458	0	0
6900	137.493286666667	24762.99959103521	72.29287	0	0
6900	137.493286666667	24766.00649103521	255.48201	0	0
6900	137.493286666667	24767.00879103521	173.72774	0	0
6900	137.493286666667	24767.00879103521	1885.053	0	0
6900	137.493286666667	24769.01339103521	72.50725	0	0
6900	137.493286666667	25119.1408487175	50.412086	0	0
6900	137.493286666667	25120.1431487175	112.11968	0	0
6900	137.493286666667	25123.1500487175	446.42422	0	0
6900	137.493286666667	25127.1592487175	975.1166	0	16
6900	137.493286666667	25128.1615487175	2013.3711	0	16
6900	137.493286666667	25129.1638487175	1567.8632	0	16
6900	137.493286666667	25130.1661487175	2104.0366	0	784
6900	137.493286666667	25131.1684487175	889.8654	0	16
6900	137.493286666667	25138.184548717498	1043.3981	0	0
6900	137.493286666667	25140.189148717498	1214.2029	0	0
6900	137.493286666667	25886.92376933241	67.69908	0	0
6900	137.493286666667	25886.92376933241	171.97525	0	0
6900	137.493286666667	25888.928369332414	444.30518	0	0
6900	137.493286666667	25888.928369332414	1259.5203	0	0
6900	137.493286666667	25890.932969332414	809.44885	0	0
6900	137.493286666667	25890.932969332414	89.29534	0	0
6900	137.493286666667	25893.939869332415	1172.9802	0	16
6900	137.493286666667	25893.939869332415	913.0395	0	16
6900	137.493286666667	25894.942169332415	1176.9108	0	784
6900	137.493286666667	25894.942169332415	891.20667	0	16
6900	137.493286666667	25895.94446933241	195.57564	0	16
6900	137.493286666667	25895.94446933241	1119.376	0	16
6900	137.493286666667	25896.946769332415	1012.5537	0	16
6900	137.493286666667	25898.95136933241	720.9085	0	0
6900	137.493286666667	25898.95136933241	50.243603	0	0
6900	137.493286666667	25903.962869332416	152.1928	0	0
6900	137.493286666667	25903.962869332416	2001.7927	0	0
6900	137.493286666667	26327.370186887143	23.059687	0	0
6900	137.493286666667	26334.386286887144	1192.8743	0	0
6900	137.493286666667	26334.386286887144	1820.866	0	0
6900	137.493286666667	26336.390886887144	1676.6506	0	0
6900	137.493286666667	26336.390886887144	301.6363	0	0
6900	137.493286666667	26337.393186887144	113.246796	0	0
6900	137.493286666667	26337.393186887144	1807.9473	0	0
6900	137.493286666667	26339.397786887144	975.7755	0	0
6900	137.493286666667	26342.404686887145	1195.0682	0	0
6900	137.493286666667	26342.404686887145	27.45038	0	0
6900	137.493286666667	26346.41388688714	392.11914	0	0
6900	137.493286666667	26346.41388688714	1335.2823	0	0
6900	137.493286666667	26351.425386887142	44.685177	0	0
6900	137.493286666667	29716.937224759164	61.860386	0	0
6900	137.493286666667	29723.953324759164	398.14258	0	16
6900	137.493286666667	29724.955624759164	896.21924	0	16
6900	137.493286666667	29725.957924759165	2189.364	0	16
6900	137.493286666667	29726.960224759165	1045.1594	0	16
6900	137.493286666667	29727.962524759165	3251.558	0	784
6900	137.493286666667	29728.964824759165	2808.0288	0	16
6900	137.493286666667	29740.992424759163	27.755444	0	0
6900	137.493286666667	35147.16114882911	842.4519	0	16
6900	137.493286666667	35147.16114882911	348.1063	0	16
6900	137.493286666667	35148.16344882911	951.7592	0	16
6900	137.493286666667	35148.16344882911	369.54938	0	16
6900	137.493286666667	35149.16574882911	1027.0626	0	16
6900	137.493286666667	35149.16574882911	1055.8369	0	16
6900	137.493286666667	35150.16804882911	1061.2072	0	16
6900	137.493286666667	35150.16804882911	828.5169	0	16
6900	137.493286666667	35151.17034882911	1052.1621	0	16
6900	137.493286666667	35151.17034882911	938.31195	0	16
6900	137.493286666667	35152.17264882911	1003.0065	0	16
6900	137.493286666667	35152.17264882911	197.63075	0	16
6900	137.493286666667	35153.17494882911	920.97437	0	16
6900	137.493286666667	35153.17494882911	155.13753	0	16
6900	137.493286666667	35159.18874882911	273.26807	0	0
6900	137.493286666667	35159.18874882911	966.48193	0	0
6902	137.539618333333	831.4191075683593	37742.21	0	0
6902	137.539618333333	832.4214075683593	17291.916	0	0
6902	137.539618333333	913.1226598144531	20751.03	0	0
6902	137.539618333333	914.1249598144531	40769.08	0	0
6902	137.539618333333	926.5798741699218	17599.441	0	0
6902	137.539618333333	927.5821741699218	66027.36	0	0
6902	137.539618333333	931.5913741699218	17.16194	0	0
6902	137.539618333333	934.0776158691406	22968.885	0	0
6902	137.539618333333	935.0799158691406	17731.898	0	0
6902	137.539618333333	938.7794591308593	38077.42	0	0
6902	137.539618333333	939.0891158691405	22.96269	0	0
6902	137.539618333333	939.7817591308593	17281.787	0	0
6902	137.539618333333	941.7863591308593	18694.355	0	0
6902	137.539618333333	943.4879954101561	76810.414	0	784
6902	137.539618333333	944.4902954101561	35138.977	0	16
6902	137.539618333333	945.4925954101561	15156.211	0	16
6902	137.539618333333	974.0421849609374	72400.02	0	0
6902	137.539618333333	975.0444849609374	16273.451	0	0
6902	137.539618333333	979.0536849609374	34.19918	0	0
6902	137.539618333333	984.138254296875	55578.637	0	0
6902	137.539618333333	985.1405542968749	10652.748	0	0
6902	137.539618333333	987.6182042480468	18152.117	0	16
6902	137.539618333333	988.1474542968749	141.92873	0	0
6902	137.539618333333	988.6205042480468	17231.914	0	16
6902	137.539618333333	989.6228042480468	17103.037	0	16
6902	137.539618333333	990.6251042480468	42715.305	0	784
6902	137.539618333333	1007.0556432128906	39413.234	0	0
6902	137.539618333333	1008.0579432128906	34706.438	0	0
6902	137.539618333333	1018.3126927734374	37820.273	0	0
6902	137.539618333333	1019.3149927734374	57833.605	0	0
6902	137.539618333333	1019.357004296875	31926.678	0	0
6902	137.539618333333	1020.3593042968749	36669.633	0	0
6902	137.539618333333	1021.5699559570312	25110.404	0	0
6902	137.539618333333	1022.5722559570312	14653.423	0	0
6902	137.539618333333	1025.2048126302082	12834.645	0	16
6902	137.539618333333	1026.2071126302083	13222.577	0	16
6902	137.539618333333	1027.2094126302081	19975.795	0	16
6902	137.539618333333	1027.4431859375	30027.709	0	0
6902	137.539618333333	1027.5829564453124	30482.672	0	0
6902	137.539618333333	1028.4454859375	25229.477	0	0
6902	137.539618333333	1028.5852564453126	33181.934	0	0
6902	137.539618333333	1029.7409764648437	24614.578	0	0
6902	137.539618333333	1030.7432764648438	30644.266	0	0
6902	137.539618333333	1032.588937890625	92684.38	0	0
6902	137.539618333333	1032.5944564453125	50.77858	0	0
6902	137.539618333333	1032.7478764648438	1076.2617	0	0
6902	137.539618333333	1033.591237890625	15054.186	0	0
6902	137.539618333333	1033.7501764648437	223.24788	0	0
6902	137.539618333333	1040.77472890625	41570.395	0	0
6902	137.539618333333	1041.77702890625	29684.04	0	0
6902	137.539618333333	1052.1867162109374	43022.977	0	0
6902	137.539618333333	1052.296945703125	20287.57	0	0
6902	137.539618333333	1053.1890162109376	13802.914	0	0
6902	137.539618333333	1053.299245703125	51072.1	0	0
6902	137.539618333333	1057.308445703125	44.00928	0	0
6902	137.539618333333	1058.7772313476562	19496.781	0	0
6902	137.539618333333	1059.7795313476563	10825.617	0	0
6902	137.539618333333	1061.7841313476563	7946.078	0	0
6902	137.539618333333	1096.6605321289062	62508.312	0	0
6902	137.539618333333	1097.6628321289063	21733.635	0	0
6902	137.539618333333	1099.6674321289063	21431.902	0	0
6902	137.539618333333	1159.9069310546874	38331.23	0	0
6902	137.539618333333	1160.9092310546876	26108.516	0	0
6902	137.539618333333	1161.7795506835937	58843.508	0	0
6902	137.539618333333	1162.7818506835938	18850.406	0	0
6902	137.539618333333	1162.9138310546875	11809.521	0	0
6902	137.539618333333	1163.9161310546874	736.47394	0	0
6902	137.539618333333	1164.7864506835938	33078.7	0	0
6902	137.539618333333	1167.7933506835936	27.137217	0	0
6902	137.539618333333	1176.074777734375	20223.51	0	0
6902	137.539618333333	1177.077077734375	19536.395	0	0
6902	137.539618333333	1177.1237986328124	31591.504	0	16
6902	137.539618333333	1177.1471654296874	46875.793	0	0
6902	137.539618333333	1178.1260986328125	17165.068	0	16
6902	137.539618333333	1178.1494654296876	27141.54	0	0
6902	137.539618333333	1179.081677734375	12197.976	0	0
6902	137.539618333333	1179.1283986328124	19106.18	0	16
6902	137.539618333333	1179.3219701171874	76201.29	0	0
6902	137.539618333333	1180.083977734375	398.9291	0	0
6902	137.539618333333	1180.3242701171876	22102.348	0	0
6902	137.539618333333	1180.6020604492187	26383.678	0	0
6902	137.539618333333	1181.1329986328124	605.108	0	0
6902	137.539618333333	1181.1563654296874	914.62286	0	0
6902	137.539618333333	1181.6043604492188	28871.646	0	0
6902	137.539618333333	1182.3288701171875	13588.121	0	0
6902	137.539618333333	1184.3702489257812	32381.373	0	0
6902	137.539618333333	1185.3725489257813	44270.71	0	0
6902	137.539618333333	1185.9367462239582	27904.484	0	16
6902	137.539618333333	1186.9390462239583	20132.46	0	16
6902	137.539618333333	1187.3612767578124	43904.23	0	0
6902	137.539618333333	1187.9413462239581	7258.22	0	16
6902	137.539618333333	1188.3635767578126	24830.746	0	0
6902	137.539618333333	1188.9436462239582	2258.9153	0	16
6902	137.539618333333	1190.3681767578125	13753.878	0	0
6902	137.539618333333	1190.3840489257811	32.01604	0	0
6902	137.539618333333	1191.3704767578124	876.25977	0	0
6902	137.539618333333	1191.5726415039062	29419.586	0	0
6902	137.539618333333	1191.9928685546874	46027.797	0	0
6902	137.539618333333	1192.5749415039063	39667.773	0	0
6902	137.539618333333	1192.82551015625	39253.805	0	0
6902	137.539618333333	1192.9951685546876	14593.759	0	0
6902	137.539618333333	1193.82781015625	17376.156	0	0
6902	137.539618333333	1194.9997685546875	30790.576	0	0
6902	137.539618333333	1196.8807469726562	50773.72	0	0
6902	137.539618333333	1197.2897435546874	56607.824	0	0
6902	137.539618333333	1197.8830469726563	27466.334	0	0
6902	137.539618333333	1198.2920435546876	19792.908	0	0
6902	137.539618333333	1199.4707127929687	79733.36	0	0
6902	137.539618333333	1200.4730127929688	51656.38	0	0
6902	137.539618333333	1201.2989435546874	666.2318	0	0
6902	137.539618333333	1201.8922469726563	241.77228	0	0
6902	137.539618333333	1202.8945469726561	50.496597	0	0
6902	137.539618333333	1208.0880833984374	42955.17	0	0
6902	137.539618333333	1209.0903833984376	18911.398	0	0
6902	137.539618333333	1209.6537572265624	26107.977	0	0
6902	137.539618333333	1210.6560572265626	15673.226	0	0
6902	137.539618333333	1211.0949833984375	22180.752	0	0
6902	137.539618333333	1211.596750390625	44840.01	0	0
6902	137.539618333333	1212.599050390625	20748.3	0	0
6902	137.539618333333	1214.1018833984374	32.299683	0	0
6902	137.539618333333	1215.6367284179687	42531.305	0	0
6902	137.539618333333	1216.608250390625	170.60913	0	0
6902	137.539618333333	1216.6390284179688	25481.883	0	0
6902	137.539618333333	1217.9798370442707	33665.96	0	16
6902	137.539618333333	1218.6436284179688	27062.033	0	0
6902	137.539618333333	1218.9821370442708	21772.137	0	16
6902	137.539618333333	1219.9844370442706	14887.575	0	16
6902	137.539618333333	1229.1320287109374	62343.35	0	0
6902	137.539618333333	1230.1343287109376	40899.297	0	0
6902	137.539618333333	1233.1412287109374	1478.8278	0	0
6902	137.539618333333	1234.1435287109375	351.66193	0	0
6902	137.539618333333	1236.1481287109375	14.09845	0	0
6902	137.539618333333	1240.3505238932291	63327.215	0	784
6902	137.539618333333	1241.3528238932292	42062.414	0	16
6902	137.539618333333	1242.3551238932291	16840.42	0	16
6902	137.539618333333	1246.364323893229	79.18441	0	0
6902	137.539618333333	1247.797678125	8632.501	0	0
6902	137.539618333333	1248.799978125	11885.294	0	0
6902	137.539618333333	1249.4687596679687	24306.783	0	0
6902	137.539618333333	1250.4710596679688	19368.031	0	0
6902	137.539618333333	1251.806878125	219.28908	0	0
6902	137.539618333333	1251.8100682617187	17131.871	0	0
6902	137.539618333333	1252.809178125	52.644768	0	0
6902	137.539618333333	1252.8123682617188	53640.25	0	0
6902	137.539618333333	1253.4779596679687	618.74744	0	16
6902	137.539618333333	1254.4802596679688	148.58319	0	16
6902	137.539618333333	1255.2708836914062	34458.984	0	0
6902	137.539618333333	1255.4779759765624	23415.408	0	0
6902	137.539618333333	1255.4825596679686	31.598352	0	16
6902	137.539618333333	1255.8124486328124	15062.405	0	0
6902	137.539618333333	1256.2731836914063	24806.906	0	0
6902	137.539618333333	1256.4802759765626	15600.285	0	0
6902	137.539618333333	1256.8147486328126	15558.687	0	0
6902	137.539618333333	1256.8215682617188	104.47764	0	0
6902	137.539618333333	1258.3845921875	24748.05	0	0
6902	137.539618333333	1258.8193486328125	1409.8937	0	16
6902	137.539618333333	1258.82453359375	20532.488	0	16
6902	137.539618333333	1258.995676171875	42919.64	0	0
6902	137.539618333333	1259.3868921875	23280.838	0	0
6902	137.539618333333	1259.5543309570312	30095.01	0	0
6902	137.539618333333	1259.5617162109374	13936.557	0	0
6902	137.539618333333	1259.8216486328124	390.29254	0	16
6902	137.539618333333	1259.82683359375	45980.56	0	16
6902	137.539618333333	1259.997976171875	30697.56	0	0
6902	137.539618333333	1260.4894759765625	143.13437	0	0
6902	137.539618333333	1260.5566309570313	15525.842	0	0
6902	137.539618333333	1260.5640162109376	9285.094	0	0
6902	137.539618333333	1260.8239486328125	93.93773	0	16
6902	137.539618333333	1260.8319798828124	16978.625	0	16
6902	137.539618333333	1261.2846836914061	45.906113	0	0
6902	137.539618333333	1261.3914921875	2303.506	0	0
6902	137.539618333333	1261.83143359375	2641.5708	0	16
6902	137.539618333333	1261.8342798828126	15884.814	0	16
6902	137.539618333333	1262.3937921875	636.87524	0	0
6902	137.539618333333	1262.56166484375	62195.258	0	16
6902	137.539618333333	1263.5635309570312	593.21246	0	0
6902	137.539618333333	1263.56396484375	44158.246	0	16
6902	137.539618333333	1263.5709162109374	354.76553	0	0
6902	137.539618333333	1264.007176171875	273.30258	0	0
6902	137.539618333333	1264.5658309570313	142.45134	0	0
6902	137.539618333333	1264.5662648437499	23515.309	0	16
6902	137.539618333333	1264.5732162109375	85.19178	0	0
6902	137.539618333333	1265.443430078125	23886.252	0	0
6902	137.539618333333	1266.445730078125	16861.865	0	0
6902	137.539618333333	1269.44936015625	38345.42	0	16
6902	137.539618333333	1269.452630078125	645.96747	0	16
6902	137.539618333333	1269.57776484375	16.580872	0	0
6902	137.539618333333	1269.7009470703124	24736.764	0	16
6902	137.539618333333	1269.7977391601562	24987.63	0	16
6902	137.539618333333	1270.3560887695312	31310.402	0	0
6902	137.539618333333	1270.45166015625	26834.803	0	16
6902	137.539618333333	1270.454930078125	156.03697	0	16
6902	137.539618333333	1270.7032470703125	12391.946	0	16
6902	137.539618333333	1270.8000391601563	43720.684	0	16
6902	137.539618333333	1271.3583887695313	36633.56	0	0
6902	137.539618333333	1271.4539601562499	45120.258	0	16
6902	137.539618333333	1271.457230078125	33.315422	0	16
6902	137.539618333333	1271.7055470703124	56323.29	0	784
6902	137.539618333333	1271.8016454101562	18295.555	0	16
6902	137.539618333333	1272.1706736328124	44404.023	0	16
6902	137.539618333333	1272.8039454101563	13297.623	0	16
6902	137.539618333333	1272.8046391601563	2394.8496	0	16
6902	137.539618333333	1273.1729736328125	33234.418	0	16
6902	137.539618333333	1273.3629887695313	44182.004	0	0
6902	137.539618333333	1274.1752736328124	20120.37	0	16
6902	137.539618333333	1274.3652887695312	834.9655	0	0
6902	137.539618333333	1274.7124470703125	146.44302	0	0
6902	137.539618333333	1274.8085454101563	1753.4717	0	0
6902	137.539618333333	1274.8092391601563	160.96143	0	0
6902	137.539618333333	1275.1775736328125	20776.227	0	16
6902	137.539618333333	1277.8154454101561	25.162868	0	0
6902	137.539618333333	1285.8168431640624	27154.553	0	0
6902	137.539618333333	1286.8191431640626	31969.818	0	0
6902	137.539618333333	1289.8260431640624	768.65906	0	0
6902	137.539618333333	1294.1725860677082	39409.03	0	16
6902	137.539618333333	1295.1748860677083	37385.68	0	16
6902	137.539618333333	1296.1771860677081	9883.327	0	16
6902	137.539618333333	1297.1794860677082	10874.606	0	16
6902	137.539618333333	1298.1817860677081	1104.324	0	16
6902	137.539618333333	1300.9637547851562	35820.723	0	0
6902	137.539618333333	1301.1886860677082	11.058636	0	0
6902	137.539618333333	1301.9660547851563	24808.885	0	0
6902	137.539618333333	1302.9520970703124	55886.96	0	0
6902	137.539618333333	1303.9543970703126	61665.22	0	0
6902	137.539618333333	1304.9729547851562	1035.1067	0	0
6902	137.539618333333	1305.9592885416666	26827.264	0	784
6902	137.539618333333	1306.9612970703124	2181.4438	0	0
6902	137.539618333333	1306.9615885416667	19083.076	0	16
6902	137.539618333333	1307.9635970703125	393.81943	0	0
6902	137.539618333333	1307.9638885416666	15215.719	0	16
6902	137.539618333333	1307.9798547851562	10.408041	0	0
6902	137.539618333333	1311.9730885416666	41.71731	0	0
6902	137.539618333333	1315.8127538085937	29896.303	0	0
6902	137.539618333333	1316.8150538085938	20337.52	0	0
6902	137.539618333333	1319.8219538085937	893.95123	0	0
6902	137.539618333333	1336.6061498046874	15371.479	0	0
6902	137.539618333333	1337.6084498046876	11010.356	0	0
6902	137.539618333333	1339.6130498046875	1715.6493	0	16
6902	137.539618333333	1339.6153350911457	22358.64	0	16
6902	137.539618333333	1340.6153498046874	491.7731	0	16
6902	137.539618333333	1340.6176350911458	21747.78	0	16
6902	137.539618333333	1341.6176498046875	121.23269	0	16
6902	137.539618333333	1341.6199350911456	59652.05	0	784
6902	137.539618333333	1343.6245350911456	5218.184	0	16
6902	137.539618333333	1344.6228734375	37623.457	0	16
6902	137.539618333333	1345.6251734375	34095.242	0	16
6902	137.539618333333	1345.6291350911456	42.863544	0	0
6902	137.539618333333	1347.3430272460937	54975.402	0	0
6902	137.539618333333	1348.3453272460938	44469.03	0	0
6902	137.539618333333	1348.6320734375	18903.393	0	0
6902	137.539618333333	1350.3499272460938	6168.723	0	0
6902	137.539618333333	1351.6389734375	12.378955	0	0
6902	137.539618333333	1359.5158477864582	26843.66	0	16
6902	137.539618333333	1360.5181477864583	64754.84	0	16
6902	137.539618333333	1361.5204477864581	21181.826	0	16
6902	137.539618333333	1362.065988671875	20652.918	0	0
6902	137.539618333333	1363.068288671875	22379.348	0	0
6902	137.539618333333	1363.1042577148437	35294.156	0	0
6902	137.539618333333	1363.780170703125	77610.96	0	784
6902	137.539618333333	1364.1065577148438	27194.857	0	0
6902	137.539618333333	1364.782470703125	21558.812	0	16
6902	137.539618333333	1364.9347630859374	20018.896	0	0
6902	137.539618333333	1365.6082860351562	39883.152	0	0
6902	137.539618333333	1365.7847707031249	35987.59	0	16
6902	137.539618333333	1365.9370630859376	23737.639	0	0
6902	137.539618333333	1366.075188671875	14076.859	0	0
6902	137.539618333333	1366.6105860351563	34767.395	0	0
6902	137.539618333333	1366.8864842773437	29790.543	0	0
6902	137.539618333333	1367.8887842773438	28230.875	0	0
6902	137.539618333333	1367.9416630859375	58467.445	0	0
6902	137.539618333333	1368.079788671875	37.340576	0	0
6902	137.539618333333	1369.9462630859375	166.73907	0	0
6902	137.539618333333	1370.8956842773437	12614.784	0	0
6902	137.539618333333	1370.9485630859374	36.19426	0	0
6902	137.539618333333	1371.8979842773438	248.12793	0	0
6902	137.539618333333	1389.1865331054687	21693.553	0	16
6902	137.539618333333	1389.2856541992187	37631.496	0	0
6902	137.539618333333	1390.1888331054688	16561.451	0	16
6902	137.539618333333	1390.2879541992188	27234.713	0	0
6902	137.539618333333	1391.1911331054687	13538.32	0	16
6902	137.539618333333	1392.2925541992188	4601.8213	0	0
6902	137.539618333333	1392.4437856119791	20053.168	0	16
6902	137.539618333333	1393.146066796875	27854.846	0	0
6902	137.539618333333	1393.1957331054687	3001.0037	0	0
6902	137.539618333333	1393.2948541992187	38260.195	0	0
6902	137.539618333333	1393.4460856119792	14917.097	0	16
6902	137.539618333333	1393.5970555664062	27337.041	0	0
6902	137.539618333333	1394.148366796875	24949.814	0	0
6902	137.539618333333	1394.4483856119791	26414.977	0	16
6902	137.539618333333	1394.5993555664063	60738.477	0	0
6902	137.539618333333	1395.2003331054686	42.987778	0	0
6902	137.539618333333	1395.20343984375	32688.77	0	0
6902	137.539618333333	1395.4506856119792	2452.2302	0	0
6902	137.539618333333	1396.152966796875	20954.273	0	0
6902	137.539618333333	1396.20573984375	22835.445	0	0
6902	137.539618333333	1397.4552856119792	177.77101	0	0
6902	137.539618333333	1398.157566796875	246.81999	0	0
6902	137.539618333333	1400.21493984375	283.49817	0	0
6902	137.539618333333	1416.6227406901041	29563.096	0	16
6902	137.539618333333	1417.4751073242187	15847.675	0	0
6902	137.539618333333	1417.6250406901042	19288.639	0	16
6902	137.539618333333	1418.4774073242188	12045.745	0	0
6902	137.539618333333	1418.6273406901041	22007.082	0	16
6902	137.539618333333	1422.4866073242188	149.60045	0	0
6902	137.539618333333	1422.636540690104	57.204067	0	0
6902	137.539618333333	1423.9411717773437	63957.785	0	0
6902	137.539618333333	1424.9434717773438	40466.516	0	0
6902	137.539618333333	1428.9526717773438	502.56824	0	0
6902	137.539618333333	1429.5776967447916	41834.254	0	16
6902	137.539618333333	1430.5799967447917	27838.658	0	16
6902	137.539618333333	1431.5338841796874	24070.314	0	0
6902	137.539618333333	1431.5822967447916	17263.158	0	16
6902	137.539618333333	1432.025461328125	27532.717	0	16
6902	137.539618333333	1432.5361841796876	18416.8	0	0
6902	137.539618333333	1432.5845967447917	24403.832	0	16
6902	137.539618333333	1432.6088353515624	41471.656	0	0
6902	137.539618333333	1433.027761328125	24332.664	0	16
6902	137.539618333333	1433.6111353515626	33508.17	0	0
6902	137.539618333333	1434.030061328125	9998.355	0	16
6902	137.539618333333	1435.032361328125	4081.0222	0	16
6902	137.539618333333	1435.5430841796874	923.6276	0	0
6902	137.539618333333	1436.034661328125	12600.557	0	16
6902	137.539618333333	1436.3499852539062	21336.34	0	0
6902	137.539618333333	1436.5937967447917	16.449741	0	0
6902	137.539618333333	1437.3522852539063	32474.947	0	0
6902	137.539618333333	1438.039261328125	57.91515	0	0
6902	137.539618333333	1439.041561328125	11.241201	0	0
6902	137.539618333333	1442.3637852539061	45.25742	0	0
6902	137.539618333333	1447.2878514648437	33494.316	0	0
6902	137.539618333333	1448.2901514648438	22078.438	0	0
6902	137.539618333333	1451.800363671875	35427.83	0	0
6902	137.539618333333	1452.802663671875	20247.326	0	0
6902	137.539618333333	1454.3039514648437	12.020361	0	0
6902	137.539618333333	1455.809563671875	10953.948	0	0
6902	137.539618333333	1456.811863671875	261.24155	0	0
6902	137.539618333333	1457.733469140625	16839.984	0	0
6902	137.539618333333	1458.735769140625	43286.98	0	0
6902	137.539618333333	1458.816463671875	11.124192	0	0
6902	137.539618333333	1463.747269140625	37.947258	0	0
6902	137.539618333333	1464.1643163085937	34799.844	0	0
6902	137.539618333333	1465.1666163085938	31637.908	0	16
6902	137.539618333333	1466.1633397460937	23111.912	0	16
6902	137.539618333333	1467.1656397460938	18267.805	0	0
6902	137.539618333333	1467.1712163085938	9322.595	0	16
6902	137.539618333333	1469.1702397460938	3208.9175	0	0
6902	137.539618333333	1469.1758163085938	357.46857	0	0
6902	137.539618333333	1471.708078515625	27820.8	0	0
6902	137.539618333333	1471.8158055664062	32151.953	0	0
6902	137.539618333333	1472.1771397460936	52.53467	0	0
6902	137.539618333333	1472.710378515625	18111.0	0	0
6902	137.539618333333	1472.8181055664063	18293.207	0	0
6902	137.539618333333	1474.0899754882812	19576.03	0	0
6902	137.539618333333	1475.0922754882813	16502.244	0	0
6902	137.539618333333	1475.717278515625	18045.115	0	0
6902	137.539618333333	1476.8273055664063	241.70686	0	0
6902	137.539618333333	1477.721878515625	52.52455	0	0
6902	137.539618333333	1477.8296055664061	53.052982	0	0
6902	137.539618333333	1477.8311864257812	41300.707	0	0
6902	137.539618333333	1478.0991754882812	17726.004	0	0
6902	137.539618333333	1478.8334864257813	25578.834	0	0
6902	137.539618333333	1483.2043553710937	24543.934	0	0
6902	137.539618333333	1484.2066553710938	19496.223	0	0
6902	137.539618333333	1484.42414296875	45122.14	0	0
6902	137.539618333333	1485.42644296875	34979.875	0	0
6902	137.539618333333	1488.43334296875	25015.766	0	0
6902	137.539618333333	1489.220773828125	17641.27	0	0
6902	137.539618333333	1490.2204553710937	11.18462	0	0
6902	137.539618333333	1490.223073828125	22832.096	0	0
6902	137.539618333333	1493.229973828125	5809.446	0	0
6902	137.539618333333	1494.232273828125	187.94702	0	0
6902	137.539618333333	1502.70051015625	37310.793	0	0
6902	137.539618333333	1503.70281015625	28873.328	0	0
6902	137.539618333333	1506.70971015625	23160.092	0	0
6902	137.539618333333	1510.1905614257812	52361.336	0	0
6902	137.539618333333	1511.1928614257813	43363.465	0	0
6902	137.539618333333	1543.4193822265624	19803.277	0	0
6902	137.539618333333	1544.4216822265626	21685.998	0	0
6902	137.539618333333	1546.4262822265625	3120.5657	0	0
6902	137.539618333333	1546.4345189453124	33097.406	0	0
6902	137.539618333333	1547.4285822265624	2965.0273	0	0
6902	137.539618333333	1547.4368189453126	84027.02	0	0
6902	137.539618333333	1560.7003270507812	62404.363	0	0
6902	137.539618333333	1561.7026270507813	19415.414	0	0
6902	137.539618333333	1580.7858673177082	20732.96	0	16
6902	137.539618333333	1581.7881673177083	56045.684	0	784
6902	137.539618333333	1582.7904673177081	18085.98	0	16
6902	137.539618333333	1584.7950673177081	30498.025	0	0
6902	137.539618333333	1610.8056737304687	39336.6	0	0
6902	137.539618333333	1611.8079737304688	14610.49	0	0
6902	137.539618333333	1613.8125737304688	32781.668	0	0
6902	137.539618333333	1616.8194737304686	64.96344	0	0
6902	137.539618333333	1641.4050389648437	26807.234	0	0
6902	137.539618333333	1642.4073389648438	37073.84	0	0
6902	137.539618333333	1688.893184698125	7516.6113	0	0
6902	137.539618333333	1689.895484698125	12206.267	0	0
6902	137.539618333333	1701.4161473632812	33157.402	0	0
6902	137.539618333333	1702.2670384765624	35092.15	0	0
6902	137.539618333333	1702.4184473632813	26270.03	0	0
6902	137.539618333333	1703.0603124023437	35448.918	0	0
6902	137.539618333333	1703.2693384765626	36358.754	0	0
6902	137.539618333333	1704.0626124023438	21334.533	0	0
6902	137.539618333333	1708.4322473632812	30.611998	0	0
6902	137.539618333333	1738.24108508875	18223.979	0	0
6902	137.539618333333	1739.24338508875	6931.4087	0	0
6902	137.539618333333	1745.3165379882812	35311.566	0	0
6902	137.539618333333	1746.3188379882813	23299.041	0	0
6902	137.539618333333	1751.4450780273437	51402.8	0	0
6902	137.539618333333	1752.4473780273438	55157.47	0	0
6902	137.539618333333	1755.7191258789062	40098.28	0	0
6902	137.539618333333	1756.7214258789063	23349.031	0	0
6902	137.539618333333	1771.8116551757812	25210.686	0	0
6902	137.539618333333	1772.8139551757813	22988.447	0	0
6902	137.539618333333	1780.5763036132812	23334.717	0	0
6902	137.539618333333	1781.5786036132813	21306.229	0	0
6902	137.539618333333	1784.5855036132812	41342.766	0	0
6902	137.539618333333	1813.0455894832812	10034.294	0	0
6902	137.539618333333	1814.0478894832813	13263.514	0	0
6902	137.539618333333	1816.0725863582811	18512.762	0	0
6902	137.539618333333	1816.4020851538542	17071.334	0	16
6902	137.539618333333	1817.0748863582812	19763.404	0	0
6902	137.539618333333	1817.4043851538543	7673.8276	0	16
6902	137.539618333333	1818.0570894832813	248.07079	0	0
6902	137.539618333333	1818.4066851538541	24583.742	0	784
6902	137.539618333333	1819.0593894832812	64.612816	0	0
6902	137.539618333333	1819.0794863582812	6890.2646	0	0
6902	137.539618333333	1821.4135851538542	318.98688	0	0
6902	137.539618333333	1823.4181851538542	19.342155	0	0
6902	137.539618333333	1851.8716392879687	12073.863	0	0
6902	137.539618333333	1852.8739392879688	15175.549	0	0
6902	137.539618333333	1853.36554921875	25520.498	0	0
6902	137.539618333333	1854.36784921875	34642.125	0	0
6902	137.539618333333	1855.8808392879687	12073.301	0	0
6902	137.539618333333	1857.37474921875	32580.367	0	0
6902	137.539618333333	1863.6652183895312	11754.6455	0	0
6902	137.539618333333	1864.6675183895313	15363.224	0	0
6902	137.539618333333	1867.6744183895312	5101.8906	0	0
6902	137.539618333333	1868.6767183895313	308.56226	0	0
6902	137.539618333333	1869.6790183895312	81.21152	0	0
6902	137.539618333333	1904.69891946375	7630.058	0	16
6902	137.539618333333	1905.70121946375	19603.36	0	784
6902	137.539618333333	1906.70351946375	10238.556	0	16
6902	137.539618333333	1910.7127194637499	131.67125	0	0
6902	137.539618333333	1911.7100685522917	43531.18	0	16
6902	137.539618333333	1911.71501946375	31.09142	0	0
6902	137.539618333333	1912.7123685522918	23091.35	0	16
6902	137.539618333333	1913.7146685522916	14367.968	0	16
6902	137.539618333333	1916.7215685522917	677.88965	0	0
6902	137.539618333333	1917.7238685522916	179.9419	0	0
6902	137.539618333333	1917.9962420548957	5078.323	0	16
6902	137.539618333333	1918.9985420548958	26063.377	0	16
6902	137.539618333333	1919.5696470028124	11976.595	0	16
6902	137.539618333333	1920.0008420548957	4469.84	0	16
6902	137.539618333333	1920.5719470028125	11557.246	0	16
6902	137.539618333333	1921.5742470028124	12866.794	0	16
6902	137.539618333333	1922.0054420548956	13447.648	0	0
6902	137.539618333333	1925.5834470028124	92.6936	0	0
6902	137.539618333333	1926.4036313778124	27044.77	0	784
6902	137.539618333333	1926.5857470028125	21.90943	0	0
6902	137.539618333333	1927.4059313778125	19189.191	0	16
6902	137.539618333333	1928.4082313778124	7490.2207	0	16
6902	137.539618333333	2078.8618426408334	12969.853	0	16
6902	137.539618333333	2079.8641426408335	13713.038	0	16
6902	137.539618333333	2080.8664426408336	6230.4595	0	16
6902	137.539618333333	2108.9513095028124	7637.5933	0	16
6902	137.539618333333	2109.9536095028125	18102.549	0	16
6902	137.539618333333	2110.9559095028126	8091.93	0	16
6902	137.539618333333	2111.958209502812	6743.9897	0	16
6902	137.539618333333	2112.9605095028123	13820.359	0	16
6902	137.539618333333	2116.7501076147914	5143.1006	0	16
6902	137.539618333333	2117.7524076147915	8196.292	0	16
6902	137.539618333333	2118.7547076147916	12328.364	0	16
6902	137.539618333333	2123.7662076147913	20.593653	0	0
6902	137.539618333333	2137.3976499325	12279.849	0	16
6902	137.539618333333	2138.3999499325	10910.367	0	16
6902	137.539618333333	2139.4022499325	5685.9307	0	16
6902	137.539618333333	2143.4114499325	122.137596	0	0
6902	137.539618333333	2144.4137499324997	31.60995	0	0
6902	137.539618333333	2167.7126727189584	9869.235	0	16
6902	137.539618333333	2167.8328712866664	30748.266	0	784
6902	137.539618333333	2168.7149727189585	11071.722	0	16
6902	137.539618333333	2168.8351712866665	8091.203	0	16
6902	137.539618333333	2169.7172727189586	15603.949	0	16
6902	137.539618333333	2169.8374712866666	17982.445	0	16
6902	137.539618333333	2173.8466712866666	254.06285	0	0
6902	137.539618333333	2183.9929461564584	26935.096	0	784
6902	137.539618333333	2184.9952461564585	17950.045	0	16
6902	137.539618333333	2185.9975461564586	10242.758	0	16
6902	137.539618333333	2189.0044461564585	4400.5825	0	0
6902	137.539618333333	2192.9670672502084	7953.386	0	16
6902	137.539618333333	2193.9693672502085	15623.625	0	16
6902	137.539618333333	2194.9716672502086	8779.259	0	16
6902	137.539618333333	2195.9739672502083	6402.781	0	16
6902	137.539618333333	2210.6744240210414	11579.036	0	16
6902	137.539618333333	2211.6767240210415	19413.15	0	16
6902	137.539618333333	2212.6790240210416	18473.857	0	16
6902	137.539618333333	2212.8469500627084	23377.615	0	16
6902	137.539618333333	2213.8492500627085	39857.98	0	784
6902	137.539618333333	2214.8515500627086	18781.37	0	16
6902	137.539618333333	2215.6859240210415	774.7294	0	0
6902	137.539618333333	2215.8538500627083	7669.348	0	16
6902	137.539618333333	2216.8561500627084	6481.541	0	16
6902	137.539618333333	2219.863050062708	99.927765	0	0
6902	137.539618333333	2224.833929229375	18901.0	0	784
6902	137.539618333333	2225.836229229375	14406.833	0	16
6902	137.539618333333	2226.838529229375	7862.317	0	16
6902	137.539618333333	2229.845429229375	19376.482	0	0
6902	137.539618333333	2232.852329229375	11.9809475	0	0
6902	137.539618333333	2236.9074155575	19169.932	0	784
6902	137.539618333333	2237.9097155575	8841.019	0	16
6902	137.539618333333	2238.9120155575	8095.38	0	16
6902	137.539618333333	2267.185491729375	18690.338	0	16
6902	137.539618333333	2268.187791729375	19233.684	0	16
6902	137.539618333333	2269.190091729375	9540.956	0	16
6902	137.539618333333	2274.2015917293747	69.88944	0	0
6902	137.539618333333	2285.5964617814584	13888.06	0	16
6902	137.539618333333	2286.5987617814585	9713.386	0	16
6902	137.539618333333	2287.6010617814586	13532.618	0	16
6902	137.539618333333	2293.6148617814583	13.499851	0	0
6902	137.539618333333	2316.0211947567186	10372.623	0	16
6902	137.539618333333	2317.0234947567187	13674.418	0	16
6902	137.539618333333	2318.025794756719	8908.495	0	16
6902	137.539618333333	2319.0280947567185	9918.465	0	16
6902	137.539618333333	2323.0372947567184	59.38737	0	0
6902	137.539618333333	2332.557562041875	31477.816	0	16
6902	137.539618333333	2333.559862041875	22849.92	0	16
6902	137.539618333333	2334.528753448125	18348.781	0	16
6902	137.539618333333	2334.562162041875	34588.273	0	784
6902	137.539618333333	2335.531053448125	25357.842	0	16
6902	137.539618333333	2335.564462041875	9261.916	0	16
6902	137.539618333333	2336.533353448125	24043.754	0	16
6902	137.539618333333	2339.540253448125	2400.6213	0	0
6902	137.539618333333	2339.5736620418747	142.34744	0	0
6902	137.539618333333	2340.542553448125	402.69406	0	0
6902	137.539618333333	2340.575962041875	35.090454	0	0
6902	137.539618333333	2357.092718291875	19985.426	0	784
6902	137.539618333333	2358.095018291875	16739.033	0	16
6902	137.539618333333	2359.097318291875	16006.4375	0	16
6902	137.539618333333	2359.4204363908334	6738.281	0	16
6902	137.539618333333	2360.4227363908335	10192.695	0	16
6902	137.539618333333	2361.101918291875	3023.5034	0	0
6902	137.539618333333	2361.4250363908336	6835.272	0	16
6902	137.539618333333	2362.104218291875	5974.908	0	0
6902	137.539618333333	2363.106518291875	328.6893	0	0
6902	137.539618333333	2365.0654559220834	8198.437	0	16
6902	137.539618333333	2366.0677559220835	24413.963	0	784
6902	137.539618333333	2367.0700559220836	19103.855	0	16
6902	137.539618333333	2370.07196633875	19513.08	0	16
6902	137.539618333333	2370.0769559220835	1470.1211	0	0
6902	137.539618333333	2371.07426633875	16424.098	0	16
6902	137.539618333333	2372.07656633875	12188.485	0	16
6902	137.539618333333	2372.081555922083	83.63624	0	0
6902	137.539618333333	2375.08346633875	929.39703	0	0
6902	137.539618333333	2383.0875099585414	8420.914	0	16
6902	137.539618333333	2384.0898099585415	14510.631	0	16
6902	137.539618333333	2385.0921099585416	9498.635	0	16
6902	137.539618333333	2387.0967099585414	17021.037	0	0
6902	137.539618333333	2388.0990099585415	11109.137	0	0
6902	137.539618333333	2424.0373080379686	9135.919	0	16
6902	137.539618333333	2425.0396080379687	18900.27	0	16
6902	137.539618333333	2425.4533953752084	10658.726	0	16
6902	137.539618333333	2426.041908037969	10167.221	0	16
6902	137.539618333333	2426.4556953752085	8964.96	0	16
6902	137.539618333333	2426.984319854375	9350.449	0	16
6902	137.539618333333	2427.0442080379685	13065.303	0	16
6902	137.539618333333	2427.2654070939584	7809.007	0	16
6902	137.539618333333	2427.4579953752086	12624.417	0	16
6902	137.539618333333	2427.986619854375	20006.34	0	16
6902	137.539618333333	2428.2677070939585	18295.623	0	16
6902	137.539618333333	2428.988919854375	7580.3237	0	16
6902	137.539618333333	2429.2700070939586	9381.439	0	16
6902	137.539618333333	2430.2723070939583	4476.6216	0	16
6902	137.539618333333	2431.0534080379684	66.308556	0	0
6902	137.539618333333	2431.4671953752086	218.71956	0	0
6902	137.539618333333	2495.02118508875	12774.05	0	16
6902	137.539618333333	2496.02348508875	11855.585	0	16
6902	137.539618333333	2497.02578508875	11215.496	0	16
6902	137.539618333333	2497.1269793595834	12682.325	0	16
6902	137.539618333333	2498.1292793595835	43464.656	0	784
6902	137.539618333333	2499.1315793595836	22191.344	0	16
6902	137.539618333333	2499.370550323125	9363.929	0	16
6902	137.539618333333	2499.47528665125	8720.859	0	16
6902	137.539618333333	2500.289983916875	7942.726	0	16
6902	137.539618333333	2500.372850323125	9106.095	0	16
6902	137.539618333333	2500.47758665125	10943.817	0	16
6902	137.539618333333	2501.1361793595834	13338.072	0	0
6902	137.539618333333	2501.292283916875	9399.252	0	16
6902	137.539618333333	2501.3273374325	12380.313	0	16
6902	137.539618333333	2501.375150323125	19145.707	0	16
6902	137.539618333333	2501.47988665125	7264.5034	0	16
6902	137.539618333333	2501.5251727189584	7941.878	0	16
6902	137.539618333333	2502.1384793595835	4749.8027	0	0
6902	137.539618333333	2502.294583916875	9417.914	0	16
6902	137.539618333333	2502.3296374325	9501.147	0	16
6902	137.539618333333	2502.5274727189585	12064.292	0	16
6902	137.539618333333	2503.3319374325	17105.744	0	16
6902	137.539618333333	2503.379750323125	11890.319	0	0
6902	137.539618333333	2503.5297727189586	11154.631	0	16
6902	137.539618333333	2504.48678665125	4189.3706	0	0
6902	137.539618333333	2505.1453793595833	33.620308	0	0
6902	137.539618333333	2505.301483916875	639.77344	0	0
6902	137.539618333333	2505.384350323125	211.6768	0	0
6902	137.539618333333	2506.5366727189585	8654.779	0	0
6902	137.539618333333	2507.3411374325	343.16907	0	0
6902	137.539618333333	2507.5389727189586	246.08902	0	0
6902	137.539618333333	2509.3457374325	24.217283	0	0
6902	137.539618333333	2515.9262957658334	8042.9956	0	16
6902	137.539618333333	2516.9285957658335	11203.837	0	16
6902	137.539618333333	2517.9308957658336	14168.514	0	16
6902	137.539618333333	2519.9354957658334	19340.271	0	0
6902	137.539618333333	2538.777420342656	9709.77	0	16
6902	137.539618333333	2539.779720342656	8257.333	0	16
6902	137.539618333333	2540.7820203426563	8131.174	0	16
6902	137.539618333333	2541.784320342656	3545.1516	0	16
6902	137.539618333333	2542.786620342656	4424.2266	0	16
6902	137.539618333333	2543.788920342656	3119.9165	0	16
6902	137.539618333333	2546.1091570939584	25671.291	1	816
6902	137.539618333333	2547.1114570939585	14391.687	1	48
6902	137.539618333333	2548.1137570939586	16982.662	1	48
6902	137.539618333333	2550.1183570939584	11358.388	0	0
6902	137.539618333333	2551.1206570939585	9119.173	0	0
6902	137.539618333333	2554.1275570939583	36.29087	0	0
6902	137.539618333333	2582.2747261833592	7671.5703	0	16
6902	137.539618333333	2583.2770261833593	4645.3843	0	16
6902	137.539618333333	2584.279326183359	8689.605	0	16
6902	137.539618333333	2586.283926183359	4833.072	0	0
6902	137.539618333333	2589.1021583960414	16379.722	0	16
6902	137.539618333333	2590.1044583960415	19474.582	0	16
6902	137.539618333333	2591.1067583960416	7703.238	0	16
6902	137.539618333333	2595.1159583960416	411.91595	0	0
6902	137.539618333333	2602.8100131160936	11387.077	0	16
6902	137.539618333333	2603.8123131160937	16726.518	0	16
6902	137.539618333333	2604.814613116094	17289.305	0	16
6902	137.539618333333	2605.8169131160935	3011.7231	0	16
6902	137.539618333333	2607.8215131160937	2880.4736	0	0
6902	137.539618333333	2621.3716329403123	4357.7056	0	16
6902	137.539618333333	2622.18427102625	2608.6233	0	16
6902	137.539618333333	2622.3739329403124	10739.3	0	16
6902	137.539618333333	2623.18657102625	7745.4756	0	16
6902	137.539618333333	2623.3762329403125	9597.111	0	16
6902	137.539618333333	2624.18887102625	6759.0713	0	16
6902	137.539618333333	2625.3808329403123	2976.5925	0	0
6902	137.539618333333	2626.19347102625	12073.301	0	0
6902	137.539618333333	2626.6054949845834	5047.914	0	16
6902	137.539618333333	2627.19577102625	14747.124	0	0
6902	137.539618333333	2627.3854329403125	264.4966	0	0
6902	137.539618333333	2627.6077949845835	10788.835	0	16
6902	137.539618333333	2628.19807102625	185.94995	0	16
6902	137.539618333333	2628.6100949845836	27049.105	0	16
6902	137.539618333333	2629.2003710262497	57.458355	0	16
6902	137.539618333333	2629.6123949845833	5950.316	0	16
6902	137.539618333333	2630.20267102625	16.163359	0	16
6902	137.539618333333	2630.6146949845834	4072.1062	0	16
6902	137.539618333333	2631.6169949845835	4453.9385	0	16
6902	137.539618333333	2632.66083352625	8573.378	0	16
6902	137.539618333333	2633.66313352625	37889.555	0	16
6902	137.539618333333	2634.66543352625	29131.059	0	16
6902	137.539618333333	2636.67003352625	15134.335	0	0
6902	137.539618333333	2638.67463352625	877.0155	0	0
6902	137.539618333333	2641.68153352625	19.759224	0	0
6902	137.539618333333	2643.194910479375	23645.516	0	16
6902	137.539618333333	2643.9409688778123	11883.556	0	16
6902	137.539618333333	2644.197210479375	12962.376	0	16
6902	137.539618333333	2644.9432688778124	7996.772	0	16
6902	137.539618333333	2645.199510479375	11130.708	0	16
6902	137.539618333333	2645.9455688778125	15176.389	0	16
6902	137.539618333333	2646.2018104793747	6475.0776	0	16
6902	137.539618333333	2647.204110479375	3029.0295	0	16
6902	137.539618333333	2647.208440948125	9264.624	0	16
6902	137.539618333333	2647.943792510625	20815.37	0	16
6902	137.539618333333	2647.9501688778123	3063.004	0	16
6902	137.539618333333	2648.206410479375	1861.2001	0	16
6902	137.539618333333	2648.210740948125	36600.52	0	16
6902	137.539618333333	2648.413650811406	30647.64	0	16
6902	137.539618333333	2648.946092510625	14840.873	0	16
6902	137.539618333333	2648.9524688778124	1215.1133	0	16
6902	137.539618333333	2649.208710479375	417.33154	0	16
6902	137.539618333333	2649.213040948125	18903.95	0	16
6902	137.539618333333	2649.415950811406	43745.883	0	784
6902	137.539618333333	2649.948392510625	42925.793	0	16
6902	137.539618333333	2649.9547688778125	846.10205	0	16
6902	137.539618333333	2650.4182508114063	31766.36	0	16
6902	137.539618333333	2651.420550811406	20159.266	0	16
6902	137.539618333333	2651.8190880184375	20904.281	0	16
6902	137.539618333333	2652.219940948125	2040.25	0	0
6902	137.539618333333	2652.8213880184376	22945.434	0	16
6902	137.539618333333	2652.955292510625	11901.614	0	0
6902	137.539618333333	2653.823688018437	10655.15	0	16
6902	137.539618333333	2654.2245409481247	220.60597	0	0
6902	137.539618333333	2654.4274508114063	1312.5033	0	0
6902	137.539618333333	2655.226840948125	62.499966	0	0
6902	137.539618333333	2656.8305880184375	686.7455	0	0
6902	137.539618333333	2657.434350811406	30.186354	0	0
6902	137.539618333333	2657.6905373022914	12509.126	0	16
6902	137.539618333333	2657.832888018437	213.74802	0	0
6902	137.539618333333	2658.6928373022915	15321.737	0	16
6902	137.539618333333	2659.6951373022916	9485.921	0	16
6902	137.539618333333	2665.7089373022914	36.979485	0	0
6902	137.539618333333	2676.7576759741664	8054.6772	0	16
6902	137.539618333333	2677.7599759741665	12906.866	0	16
6902	137.539618333333	2678.7622759741666	10446.15	0	16
6902	137.539618333333	2682.7714759741666	17722.79	0	0
6902	137.539618333333	2710.2672653923437	4103.226	0	16
6902	137.539618333333	2711.269565392344	9907.3545	0	16
6902	137.539618333333	2712.2718653923434	4186.8286	0	16
6902	137.539618333333	2714.2764653923437	10443.592	0	0
6902	137.539618333333	2725.9796041317186	14555.122	0	16
6902	137.539618333333	2726.1832130835414	18394.057	0	0
6902	137.539618333333	2726.9819041317187	19583.3	0	784
6902	137.539618333333	2727.984204131719	9986.394	0	16
6902	137.539618333333	2728.1878130835416	13104.208	0	0
6902	137.539618333333	2729.9888041317186	3956.4504	0	0
6902	137.539618333333	2732.1970130835416	523.19794	0	0
6902	137.539618333333	2733.9980041317185	54.39654	0	0
6902	137.539618333333	2739.0599220679164	14092.687	0	16
6902	137.539618333333	2740.0622220679165	21960.71	0	16
6902	137.539618333333	2741.0645220679166	22676.941	0	16
6902	137.539618333333	2746.0760220679163	250.88014	0	0
6902	137.539618333333	2748.0806220679165	19.770515	0	0
6902	137.539618333333	2751.8593905575	9705.033	0	16
6902	137.539618333333	2752.8616905575	10310.083	0	16
6902	137.539618333333	2753.8639905575	10309.652	0	16
6902	137.539618333333	2754.8662905574997	11541.458	0	16
6902	137.539618333333	2756.8708905575	8709.503	0	0
6902	137.539618333333	2766.1972918595834	5780.867	0	16
6902	137.539618333333	2767.1995918595835	8911.995	0	16
6902	137.539618333333	2768.2018918595836	6906.526	0	16
6902	137.539618333333	2771.2087918595835	7363.6904	0	0
6902	137.539618333333	2774.2156918595833	31.864243	0	0
6902	137.539618333333	2803.2046974585414	11126.76	0	16
6902	137.539618333333	2804.2069974585415	17751.953	0	784
6902	137.539618333333	2805.2092974585416	13076.157	0	16
6902	137.539618333333	2809.2184974585416	673.75494	0	0
6902	137.539618333333	2810.2207974585413	221.11064	0	0
6902	137.539618333333	2829.489980108281	13383.058	0	16
6902	137.539618333333	2830.492280108281	13796.642	0	16
6902	137.539618333333	2831.4945801082813	8608.694	0	16
6902	137.539618333333	2833.499180108281	5281.0254	0	0
6902	137.539618333333	2834.501480108281	12710.766	0	0
6902	137.539618333333	2838.510680108281	13.885727	0	0
6902	137.539618333333	2928.0333321403905	7130.317	0	16
6902	137.539618333333	2929.0356321403906	5204.7505	0	16
6902	137.539618333333	2930.0379321403902	10368.808	0	16
6902	137.539618333333	2932.0425321403904	2465.687	0	16
6902	137.539618333333	2932.0431442985937	7198.422	0	16
6902	137.539618333333	2933.04483214039	1072.4419	0	16
6902	137.539618333333	2933.045444298594	14048.712	0	16
6902	137.539618333333	2934.04713214039	406.0849	0	16
6902	137.539618333333	2934.0477442985934	10957.938	0	16
6902	137.539618333333	2937.16571633875	12877.52	0	16
6902	137.539618333333	2938.16801633875	14848.298	0	16
6902	137.539618333333	2939.17031633875	15036.101	0	16
6902	137.539618333333	2943.17951633875	17101.688	0	0
6902	137.539618333333	2945.18411633875	74.53356	0	0
6902	137.539618333333	2946.18641633875	20.743397	0	0
6902	137.539618333333	3035.6810372185155	24446.225	0	784
6902	137.539618333333	3036.6833372185156	5104.3438	0	16
6902	137.539618333333	3037.6856372185152	3783.9368	0	16
6902	137.539618333333	3039.6902372185154	6985.248	0	0
6902	137.539618333333	3040.692537218515	5867.301	0	0
6902	137.539618333333	3042.6971372185153	89.50001	0	0
6902	137.539618333333	3048.3027217399995	4775.941	0	16
6902	137.539618333333	3049.3050217399996	9758.092	0	16
6902	137.539618333333	3050.307321739999	5489.0293	0	16
6902	137.539618333333	3051.3096217399993	3290.0205	0	16
6902	137.539618333333	3052.3119217399994	3742.2222	0	16
6902	137.539618333333	3053.314221739999	2915.2104	0	16
6902	137.539618333333	3064.5109594353125	2464.7998	0	0
6902	137.539618333333	3065.513259435312	3901.1052	0	0
6902	137.539618333333	3068.520159435312	1205.8088	0	16
6902	137.539618333333	3069.522459435312	218.10231	0	16
6902	137.539618333333	3070.5247594353123	75.72407	0	16
6902	137.539618333333	3083.4277059685155	8367.738	0	16
6902	137.539618333333	3084.4300059685156	15681.77	0	16
6902	137.539618333333	3085.4323059685157	3790.2957	0	16
6902	137.539618333333	3086.434605968516	17454.67	0	16
6902	137.539618333333	3088.439205968515	5997.223	0	0
6902	137.539618333333	3092.4484059685155	13.337248	0	0
6902	137.539618333333	3107.8868332634374	12185.679	0	16
6902	137.539618333333	3108.8891332634375	11079.834	0	16
6902	137.539618333333	3109.8914332634376	9761.65	0	16
6902	137.539618333333	3113.388128448125	8467.58	0	16
6902	137.539618333333	3113.900633263437	8914.07	0	0
6902	137.539618333333	3114.390428448125	32093.328	0	16
6902	137.539618333333	3114.9029332634373	234.80884	0	0
6902	137.539618333333	3115.392728448125	41749.523	0	784
6902	137.539618333333	3117.397328448125	18622.79	0	0
6902	137.539618333333	3120.4042284481247	599.6737	0	0
6902	137.539618333333	3122.408828448125	55.815582	0	0
6902	137.539618333333	3155.334606505625	7725.6816	0	16
6902	137.539618333333	3156.336906505625	13264.231	0	16
6902	137.539618333333	3157.339206505625	5854.57	0	16
6902	137.539618333333	3158.03729837	9538.945	0	16
6902	137.539618333333	3158.341506505625	7153.6187	0	16
6902	137.539618333333	3159.03959837	17198.23	0	16
6902	137.539618333333	3159.3438065056243	5804.2554	0	16
6902	137.539618333333	3160.04189837	17365.12	0	16
6902	137.539618333333	3161.3484065056246	4330.806	0	0
6902	137.539618333333	3162.9183675896093	5015.0303	0	16
6902	137.539618333333	3163.9206675896094	8388.276	0	16
6902	137.539618333333	3164.355306505625	17.174692	0	0
6902	137.539618333333	3164.9229675896095	8232.282	0	16
6902	137.539618333333	3165.9252675896096	6252.057	0	16
6902	137.539618333333	3169.934467589609	202.15715	0	0
6902	137.539618333333	3175.862737823125	6824.076	0	16
6902	137.539618333333	3176.865037823125	15289.512	0	16
6902	137.539618333333	3177.3204270134374	6557.195	0	16
6902	137.539618333333	3177.867337823125	10744.058	0	16
6902	137.539618333333	3178.3227270134375	13997.473	0	16
6902	137.539618333333	3178.7078145809373	10832.346	0	16
6902	137.539618333333	3179.3250270134376	9311.721	0	16
6902	137.539618333333	3179.7101145809374	10018.083	0	16
6902	137.539618333333	3180.7124145809375	16116.185	0	784
6902	137.539618333333	3181.876537823125	12172.614	0	0
6902	137.539618333333	3182.7170145809373	12142.095	0	0
6902	137.539618333333	3183.334227013437	2344.4287	0	0
6902	137.539618333333	3277.616691661875	8502.326	0	16
6902	137.539618333333	3278.618991661875	16139.832	0	784
6902	137.539618333333	3279.621291661875	5634.2964	0	16
6902	137.539618333333	3282.6281916618746	3418.5579	0	0
6902	137.539618333333	3286.637391661875	25.766588	0	0
6902	137.539618333333	3294.3554561149995	6924.6387	0	16
6902	137.539618333333	3295.3577561149996	8681.189	0	16
6902	137.539618333333	3296.3600561149997	4854.0195	0	16
6902	137.539618333333	3297.362356115	4904.108	0	16
6902	137.539618333333	3298.3646561149994	12672.247	0	16
6902	137.539618333333	3299.3669561149995	6453.392	0	16
6902	137.539618333333	3303.376156115	19.637182	0	0
6902	137.539618333333	3305.2434103142186	12642.771	0	16
6902	137.539618333333	3306.2457103142187	15469.814	0	16
6902	137.539618333333	3307.248010314219	4010.8435	0	16
6902	137.539618333333	3308.250310314219	15789.977	0	16
6902	137.539618333333	3309.252610314218	10301.2705	0	16
6902	137.539618333333	3312.9879005835414	12525.687	0	16
6902	137.539618333333	3313.0941017554164	16221.327	0	16
6902	137.539618333333	3313.9902005835415	16431.918	0	16
6902	137.539618333333	3314.0964017554165	22039.777	0	784
6902	137.539618333333	3314.2641103142187	38.02638	0	0
6902	137.539618333333	3314.9925005835416	15807.658	0	16
6902	137.539618333333	3315.0987017554166	8496.725	0	16
6902	137.539618333333	3317.6413033317967	7542.901	0	16
6902	137.539618333333	3318.643603331797	7043.3784	0	16
6902	137.539618333333	3319.645903331797	15345.862	0	784
6902	137.539618333333	3321.0235225212496	3677.6257	0	16
6902	137.539618333333	3321.6505033317962	4224.1436	0	0
6902	137.539618333333	3322.0258225212497	5476.317	0	16
6902	137.539618333333	3323.0281225212498	7444.632	0	16
6902	137.539618333333	3324.03042252125	4011.2844	0	16
6902	137.539618333333	3325.0327225212495	6261.7886	0	16
6902	137.539618333333	3326.6620033317968	31.290209	0	0
6902	137.539618333333	3327.0373225212497	516.6638	0	0
6902	137.539618333333	3354.3015399064584	15120.962	0	16
6902	137.539618333333	3355.3038399064585	11472.181	0	16
6902	137.539618333333	3356.306139906458	11015.68	0	16
6902	137.539618333333	3358.3107399064584	10951.134	0	0
6902	137.539618333333	3376.30590064625	12830.714	0	16
6902	137.539618333333	3377.30820064625	6810.1855	0	16
6902	137.539618333333	3378.31050064625	5167.904	0	16
6902	137.539618333333	3384.32430064625	22.247154	0	0
6902	137.539618333333	3384.8602364372655	18563.617	0	16
6902	137.539618333333	3385.8625364372656	6867.645	0	16
6902	137.539618333333	3386.8648364372657	5329.6426	0	16
6902	137.539618333333	3388.869436437265	9539.546	0	0
6902	137.539618333333	3390.874036437265	12600.636	0	0
6902	137.539618333333	3430.9653646599218	9431.61	0	16
6902	137.539618333333	3431.967664659922	13109.46	0	16
6902	137.539618333333	3432.969964659922	6391.783	0	16
6902	137.539618333333	3433.972264659921	4736.18	0	16
6902	137.539618333333	3435.9768646599214	8593.836	0	0
6902	137.539618333333	3445.1768075123437	2595.384	0	16
6902	137.539618333333	3446.1791075123438	6712.734	0	16
6902	137.539618333333	3447.181407512344	6438.884	0	16
6902	137.539618333333	3448.1837075123435	3318.7454	0	16
6902	137.539618333333	3448.4207688103124	4932.316	0	16
6902	137.539618333333	3449.4230688103125	17361.516	0	784
6902	137.539618333333	3449.60926470875	3108.856	0	16
6902	137.539618333333	3450.4253688103126	4842.3447	0	16
6902	137.539618333333	3450.61156470875	11223.91	0	16
6902	137.539618333333	3450.614517599375	4373.7256	0	16
6902	137.539618333333	3451.61386470875	4720.1436	0	16
6902	137.539618333333	3451.6168175993753	5046.9263	0	16
6902	137.539618333333	3452.61616470875	5994.963	0	16
6902	137.539618333333	3452.6191175993754	5235.9834	0	16
6902	137.539618333333	3453.6184647087493	5656.1133	0	16
6902	137.539618333333	3453.6214175993755	3836.1318	0	16
6902	137.539618333333	3455.6230647087496	2407.5261	0	0
6902	137.539618333333	3455.626017599375	4113.993	0	0
6902	137.539618333333	3457.6276647087498	81.41737	0	0
6902	137.539618333333	3457.630617599375	6384.7046	0	0
6902	137.539618333333	3459.635217599375	18.211634	0	0
6902	137.539618333333	3508.9207688103124	6958.7144	0	16
6902	137.539618333333	3509.9230688103125	5712.5156	0	16
6902	137.539618333333	3510.9253688103126	5261.2085	0	16
6902	137.539618333333	3512.929968810312	11088.645	0	0
6902	137.539618333333	3513.932268810312	1540.4579	0	0
6902	137.539618333333	3529.1449606071874	8555.106	0	16
6902	137.539618333333	3530.1472606071875	8255.808	0	16
6902	137.539618333333	3531.1495606071876	10047.838	0	16
6902	137.539618333333	3532.151860607187	2991.2678	0	16
6902	137.539618333333	3537.1633606071873	32.577797	0	0
6902	137.539618333333	3551.32933814625	8101.2627	0	16
6902	137.539618333333	3552.33163814625	8215.604	0	16
6902	137.539618333333	3553.33393814625	4050.898	0	16
6902	137.539618333333	3554.3362381462493	9507.589	0	16
6902	137.539618333333	3556.3408381462496	15374.046	0	0
6902	137.539618333333	3556.5604317497655	7133.4263	0	16
6902	137.539618333333	3557.3431381462497	5840.8726	0	0
6902	137.539618333333	3557.5627317497656	17736.55	0	784
6902	137.539618333333	3558.5650317497657	3845.0002	0	16
6902	137.539618333333	3560.569631749765	3628.8643	0	0
6902	137.539618333333	3562.574231749765	5089.4717	0	0
6902	137.539618333333	3580.237154210703	9475.836	0	784
6902	137.539618333333	3581.239454210703	8079.4517	0	16
6902	137.539618333333	3582.241754210703	4681.516	0	16
6902	137.539618333333	3583.2440542107024	6046.6846	0	16
6902	137.539618333333	3595.6383382927343	24200.797	0	16
6902	137.539618333333	3595.727531505625	25123.898	0	784
6902	137.539618333333	3596.316051818125	2673.5369	0	16
6902	137.539618333333	3596.6406382927344	16137.609	0	16
6902	137.539618333333	3596.729831505625	19060.793	0	16
6902	137.539618333333	3597.318351818125	9166.867	0	16
6902	137.539618333333	3597.6429382927345	7685.0176	0	16
6902	137.539618333333	3597.732131505625	12007.742	0	16
6902	137.539618333333	3598.320651818125	4320.288	0	16
6902	137.539618333333	3598.6452382927337	6622.404	0	16
6902	137.539618333333	3599.322951818125	5359.9463	0	16
6902	137.539618333333	3599.6475382927338	5184.983	0	16
6902	137.539618333333	3600.739031505625	1792.6866	0	0
6902	137.539618333333	3602.743631505625	243.4868	0	16
6902	137.539618333333	3603.332151818125	7614.531	0	0
6902	137.539618333333	3603.656738292734	60.94274	0	0
6902	137.539618333333	3603.7459315056253	77.83481	0	16
6902	137.539618333333	3604.659038292734	17.969126	0	0
6902	137.539618333333	3604.748231505625	22.95448	0	16
6902	137.539618333333	3605.3367518181253	23.836123	0	0
6902	137.539618333333	3612.9841024528905	5661.2476	0	16
6902	137.539618333333	3613.9864024528906	16870.277	0	16
6902	137.539618333333	3614.9887024528907	15457.499	0	16
6902	137.539618333333	3615.0950852165624	16941.994	0	784
6902	137.539618333333	3615.991002452891	6293.8784	0	16
6902	137.539618333333	3616.0973852165625	1855.6388	0	16
6902	137.539618333333	3616.243008810312	5850.6157	0	16
6902	137.539618333333	3616.3458563103122	9681.708	0	16
6902	137.539618333333	3617.0996852165626	7452.758	0	16
6902	137.539618333333	3617.245308810312	4505.8564	0	16
6902	137.539618333333	3617.3481563103123	9908.329	0	16
6902	137.539618333333	3618.247608810312	5947.0273	0	16
6902	137.539618333333	3618.3504563103124	10579.866	0	16
6902	137.539618333333	3618.9979024528902	13264.629	0	0
6902	137.539618333333	3619.2499088103123	12917.019	0	16
6902	137.539618333333	3619.3527563103125	5994.938	0	16
6902	137.539618333333	3620.106585216562	6863.857	0	0
6902	137.539618333333	3620.3550563103117	7530.846	0	16
6902	137.539618333333	3621.0025024528904	129.9071	0	0
6902	137.539618333333	3621.108885216562	4406.9053	0	0
6902	137.539618333333	3621.254508810312	6167.7397	0	0
6902	137.539618333333	3621.357356310312	3366.2644	0	16
6902	137.539618333333	3622.256808810312	635.3802	0	0
6902	137.539618333333	3623.00710245289	12.362724	0	0
6902	137.539618333333	3623.1134852165624	35.4787	0	0
6902	137.539618333333	3624.2614088103123	75.628365	0	0
6902	137.539618333333	3624.364256310312	150.43448	0	0
6902	137.539618333333	3627.377872091562	12946.046	0	16
6902	137.539618333333	3628.380172091562	6884.1196	0	16
6902	137.539618333333	3629.3824720915622	8120.2695	0	16
6902	137.539618333333	3630.3847720915624	11664.714	0	16
6902	137.539618333333	3630.6257650505468	11591.552	0	16
6902	137.539618333333	3631.387072091562	3579.084	0	16
6902	137.539618333333	3631.628065050547	5984.0137	0	16
6902	137.539618333333	3632.389372091562	2708.4656	0	16
6902	137.539618333333	3632.630365050547	4958.4985	0	16
6902	137.539618333333	3633.632665050546	9078.3545	0	16
6902	137.539618333333	3635.3962720915624	110.348595	0	0
6902	137.539618333333	3636.3985720915625	35.550747	0	0
6902	137.539618333333	3636.6395650505465	7268.879	0	0
6902	137.539618333333	3642.7638265739843	9105.99	0	16
6902	137.539618333333	3643.7661265739844	4118.409	0	16
6902	137.539618333333	3644.7684265739845	6758.5767	0	16
6902	137.539618333333	3645.7707265739846	7491.989	0	16
6902	137.539618333333	3648.777626573984	13419.421	0	0
6902	137.539618333333	3650.782226573984	82.3981	0	0
6902	137.539618333333	3663.219719005625	13908.473	0	784
6902	137.539618333333	3664.222019005625	3953.442	0	16
6902	137.539618333333	3665.224319005625	13472.915	0	16
6902	137.539618333333	3669.2335190056247	830.1277	0	0
6902	137.539618333333	3672.2404190056245	13.342667	0	0
6902	137.539618333333	3686.5565109978124	5326.644	0	16
6902	137.539618333333	3687.5588109978125	6568.8896	0	16
6902	137.539618333333	3688.5611109978126	12420.858	0	784
6902	137.539618333333	3693.5726109978123	100.648026	0	0
6902	137.539618333333	3695.252868224375	7043.257	0	16
6902	137.539618333333	3696.255168224375	7636.5234	0	16
6902	137.539618333333	3697.2574682243753	3546.4172	0	16
6902	137.539618333333	3698.259768224375	6140.3706	0	16
6902	137.539618333333	3699.262068224375	8375.327	0	16
6902	137.539618333333	3702.2689682243754	118.44558	0	0
6902	137.539618333333	3703.2712682243755	38.70403	0	0
6902	137.539618333333	3721.4439621696874	13630.967	0	784
6902	137.539618333333	3722.4462621696875	4050.72	0	16
6902	137.539618333333	3723.4485621696876	6449.28	0	16
6902	137.539618333333	3728.4600621696873	116.936066	0	0
6902	137.539618333333	3729.4623621696874	38.390816	0	0
6902	137.539618333333	3730.2993426408334	7947.0776	0	16
6902	137.539618333333	3731.3016426408335	13292.367	0	16
6902	137.539618333333	3732.303942640833	17069.113	0	16
6902	137.539618333333	3733.287674248906	6587.6914	0	16
6902	137.539618333333	3733.302238536875	9485.06	0	16
6902	137.539618333333	3733.3062426408333	10605.709	0	16
6902	137.539618333333	3734.289974248906	13564.256	0	16
6902	137.539618333333	3734.304538536875	6548.7056	0	16
6902	137.539618333333	3734.3085426408334	2874.6665	0	16
6902	137.539618333333	3735.2922742489063	14383.167	0	16
6902	137.539618333333	3735.306838536875	11330.958	0	16
6902	137.539618333333	3735.3108426408335	2248.6812	0	16
6902	137.539618333333	3736.294574248906	10504.069	0	16
6902	137.539618333333	3738.3137385368746	13370.661	0	0
6902	137.539618333333	3740.3183385368748	132.74513	0	0
6902	137.539618333333	3742.308374248906	76.66681	0	0
6902	137.539618333333	3742.3229385368745	13.262736	0	0
6902	137.539618333333	3809.048379875625	13023.842	0	16
6902	137.539618333333	3810.050679875625	3288.6438	0	16
6902	137.539618333333	3811.0529798756247	6056.097	0	16
6902	137.539618333333	3817.066779875625	44.950615	0	0
6902	137.539618333333	3818.069079875625	13.815988	0	0
6902	137.539618333333	3818.545763732187	5590.332	0	0
6902	137.539618333333	3820.550363732187	5777.1934	0	16
6902	137.539618333333	3821.5526637321873	14588.09	0	784
6902	137.539618333333	3822.554963732187	7001.233	0	16
6902	137.539618333333	3824.559563732187	4487.655	0	0
6902	137.539618333333	3828.568763732187	14.897861	0	0
6902	137.539618333333	3836.5529389275	30955.55	0	48
6902	137.539618333333	3837.5552389275	41845.418	0	16
6902	137.539618333333	3838.5575389275	30619.162	1	48
6902	137.539618333333	3839.5598389275	12763.015	1	48
6902	137.539618333333	3840.5621389274993	11584.68	0	16
6902	137.539618333333	3841.5644389274994	5061.651	0	48
6902	137.539618333333	3846.575938927499	45.979473	0	0
6902	137.539618333333	3855.1930001091405	7578.905	0	16
6902	137.539618333333	3856.1953001091406	10696.31	0	16
6902	137.539618333333	3857.1976001091407	5168.203	0	16
6902	137.539618333333	3859.20220010914	3358.7551	0	0
6902	137.539618333333	3860.20450010914	3460.4634	0	0
6902	137.539618333333	3875.2710078728123	7067.7637	0	16
6902	137.539618333333	3876.2733078728124	8791.0205	0	16
6902	137.539618333333	3877.2756078728125	13006.407	0	16
6902	137.539618333333	3878.2779078728126	5557.548	0	16
6902	137.539618333333	3885.2940078728125	16.860449	0	0
6902	137.539618333333	3900.5399801384374	8183.9614	0	16
6902	137.539618333333	3901.5422801384375	10077.649	0	16
6902	137.539618333333	3902.5445801384376	8660.289	0	16
6902	137.539618333333	3903.546880138437	22176.443	0	16
6902	137.539618333333	3908.2087802946876	3654.2776	0	16
6902	137.539618333333	3909.2110802946877	18106.457	0	16
6902	137.539618333333	3910.213380294688	7932.015	0	16
6902	137.539618333333	3911.215680294688	13526.888	0	16
6902	137.539618333333	3911.8825399528905	17374.764	0	16
6902	137.539618333333	3912.8848399528906	11254.0	0	16
6902	137.539618333333	3913.2202802946877	6795.59	0	0
6902	137.539618333333	3913.8871399528907	10423.334	0	16
6902	137.539618333333	3914.88943995289	5014.3315	0	16
6902	137.539618333333	3915.2161789665624	23176.902	0	784
6902	137.539618333333	3915.224880294688	737.35376	0	16
6902	137.539618333333	3916.2184789665625	15745.604	0	16
6902	137.539618333333	3916.227180294688	172.7973	0	16
6902	137.539618333333	3916.89403995289	3616.968	0	0
6902	137.539618333333	3916.987611974375	8219.396	0	16
6902	137.539618333333	3917.2207789665626	14809.769	0	16
6902	137.539618333333	3917.229480294688	58.327118	0	16
6902	137.539618333333	3917.989911974375	13460.541	0	16
6902	137.539618333333	3918.992211974375	5549.842	0	16
6902	137.539618333333	3919.9945119743743	9474.147	0	16
6902	137.539618333333	3920.2276789665625	6070.2944	0	0
6902	137.539618333333	3923.234578966563	111.39702	0	0
6902	137.539618333333	3924.0037119743747	162.07622	0	0
6902	137.539618333333	3938.179191661875	8487.866	0	16
6902	137.539618333333	3939.181491661875	9163.761	0	784
6902	137.539618333333	3940.183791661875	8765.354	0	16
6902	137.539618333333	3943.1906916618746	5432.4043	0	0
6902	137.539618333333	3946.197591661875	66.33274	0	0
6902	137.539618333333	4025.0617696892186	12594.985	0	16
6902	137.539618333333	4026.0640696892187	6730.3145	0	16
6902	137.539618333333	4027.066369689219	9617.193	0	16
6902	137.539618333333	4028.068669689218	7913.476	0	16
6902	137.539618333333	4030.0732696892183	6433.663	0	0
6902	137.539618333333	4031.0755696892184	10078.89	0	0
6902	137.539618333333	4043.8161545525	6106.8906	0	16
6902	137.539618333333	4044.8184545525	22425.51	0	784
6902	137.539618333333	4045.082887853281	17005.912	0	16
6902	137.539618333333	4045.8207545525	11040.112	0	16
6902	137.539618333333	4046.0851878532812	9956.959	0	16
6902	137.539618333333	4047.0874878532813	9704.935	0	16
6902	137.539618333333	4048.0897878532805	7199.974	0	16
6902	137.539618333333	4048.8276545524996	1451.4001	0	0
6902	137.539618333333	4051.096687853281	7566.0645	0	0
6902	137.539618333333	4051.8345545525	79.66798	0	0
6902	137.539618333333	4052.098987853281	250.7555	0	0
6902	137.539618333333	4052.2215500603124	5442.434	0	16
6902	137.539618333333	4053.2238500603125	19379.82	0	784
6902	137.539618333333	4054.1035878532807	27.5448	0	0
6902	137.539618333333	4054.2261500603126	5127.3325	0	16
6902	137.539618333333	4055.2284500603123	9372.429	0	16
6902	137.539618333333	4057.2330500603125	1725.4927	0	0
6902	137.539618333333	4057.5152914177343	5982.1074	0	16
6902	137.539618333333	4058.5175914177344	7002.9536	0	16
6902	137.539618333333	4059.5198914177345	5877.6855	0	16
6902	137.539618333333	4060.25121314625	14969.0205	0	16
6902	137.539618333333	4060.5221914177337	9813.227	0	16
6902	137.539618333333	4060.6394649040626	9330.527	0	16
6902	137.539618333333	4060.7728340935155	16504.65	0	16
6902	137.539618333333	4061.2422500603125	16.219591	0	0
6902	137.539618333333	4061.25351314625	23492.22	0	784
6902	137.539618333333	4061.6417649040627	7607.7544	0	16
6902	137.539618333333	4061.7751340935156	9929.346	0	16
6902	137.539618333333	4062.25581314625	7461.685	0	16
6902	137.539618333333	4062.526791417734	2299.4446	0	0
6902	137.539618333333	4062.644064904063	5977.8354	0	16
6902	137.539618333333	4062.7774340935157	7360.444	0	16
6902	137.539618333333	4063.529091417734	8181.0	0	0
6902	137.539618333333	4063.6463649040625	18588.553	0	16
6902	137.539618333333	4064.6486649040626	12227.806	0	16
6902	137.539618333333	4064.782034093515	3021.3403	0	0
6902	137.539618333333	4065.2627131462496	3618.3245	0	0
6902	137.539618333333	4065.49285845875	12375.087	0	16
6902	137.539618333333	4066.49515845875	13808.472	0	16
6902	137.539618333333	4066.535991417734	18.150978	0	0
6902	137.539618333333	4067.4974584587503	13230.57	0	16
6902	137.539618333333	4067.7889340935153	231.28926	0	0
6902	137.539618333333	4068.49975845875	5381.317	0	16
6902	137.539618333333	4069.50205845875	4947.191	0	16
6902	137.539618333333	4069.660164904062	21.917416	0	0
6902	137.539618333333	4102.87815995375	2072.5503	0	16
6902	137.539618333333	4103.88045995375	3370.8472	0	16
6902	137.539618333333	4104.88275995375	5821.4883	0	16
6902	137.539618333333	4105.88505995375	7468.3345	0	16
6902	137.539618333333	4106.88735995375	7089.5986	0	16
6902	137.539618333333	4114.196134302708	5070.1353	0	16
6902	137.539618333333	4115.198434302708	4184.279	0	16
6902	137.539618333333	4116.200734302708	4534.0386	0	16
6902	137.539618333333	4117.203034302708	5823.4517	0	16
6902	137.539618333333	4118.205334302708	11253.947	0	16
6902	137.539618333333	4118.42167089125	7773.9214	0	16
6902	137.539618333333	4119.207634302707	4719.8506	0	16
6902	137.539618333333	4119.42397089125	7307.1226	0	16
6902	137.539618333333	4120.42627089125	7482.6665	0	16
6902	137.539618333333	4121.212234302708	659.2863	0	0
6902	137.539618333333	4128.82210526625	7326.673	0	16
6902	137.539618333333	4129.82440526625	3183.427	0	16
6902	137.539618333333	4130.82670526625	10748.057	0	784
6902	137.539618333333	4131.8290052662505	3432.9658	0	16
6902	137.539618333333	4132.831305266251	6318.718	0	16
6902	137.539618333333	4134.83590526625	2442.021	0	0
6902	137.539618333333	4137.84280526625	35.29539	0	0
6902	137.539618333333	4138.84510526625	11.473802	0	0
6902	137.539618333333	4151.857380526667	6568.3267	0	16
6902	137.539618333333	4152.859680526667	19967.668	0	16
6902	137.539618333333	4153.861980526667	11275.398	0	16
6902	137.539618333333	4155.142211255833	5525.9927	0	16
6902	137.539618333333	4155.866580526666	5613.3735	0	16
6902	137.539618333333	4156.144511255833	3860.1663	0	16
6902	137.539618333333	4156.72503495375	1248.2627	0	16
6902	137.539618333333	4156.8688805266665	3527.352	0	16
6902	137.539618333333	4157.146811255833	4753.1	0	16
6902	137.539618333333	4157.72733495375	1907.2141	0	16
6902	137.539618333333	4157.871180526667	11333.599	0	16
6902	137.539618333333	4158.72963495375	3362.3296	0	16
6902	137.539618333333	4159.27128026625	5291.529	0	16
6902	137.539618333333	4159.73193495375	3725.7466	0	16
6902	137.539618333333	4160.27358026625	6530.703	0	16
6902	137.539618333333	4160.380980787083	6979.008	0	16
6902	137.539618333333	4160.73423495375	1932.9803	0	16
6902	137.539618333333	4161.27588026625	5920.9272	0	16
6902	137.539618333333	4161.383280787083	3663.3032	0	16
6902	137.539618333333	4162.385580787083	12439.621	0	16
6902	137.539618333333	4163.160611255833	39.25727	0	0
6902	137.539618333333	4165.392480787083	1057.2789	0	0
6902	137.539618333333	4168.29198026625	16.319517	0	0
6902	137.539618333333	4174.68210533375	5988.2695	0	0
6902	137.539618333333	4175.68440533375	8497.1875	0	0
6902	137.539618333333	4178.691305333749	9781.567	0	0
6902	137.539618333333	4180.69590533375	8305.718	0	0
6902	137.539618333333	4181.69820533375	229.75427	0	0
6902	137.539618333333	4203.40746314625	6590.137	0	16
6902	137.539618333333	4204.40976314625	7179.639	0	784
6902	137.539618333333	4205.41206314625	5735.1377	0	16
6902	137.539618333333	4209.42126314625	8678.509	0	0
6902	137.539618333333	4210.062567980234	7710.1777	0	16
6902	137.539618333333	4210.42356314625	162.1096	0	0
6902	137.539618333333	4211.064867980234	3785.813	0	16
6902	137.539618333333	4212.067167980234	5115.3867	0	16
6902	137.539618333333	4214.071767980234	2642.7258	0	0
6902	137.539618333333	4223.747917247812	14279.326	0	16
6902	137.539618333333	4224.7502172478125	27584.904	0	784
6902	137.539618333333	4225.752517247813	13837.333	0	16
6902	137.539618333333	4229.487049211562	5875.558	0	16
6902	137.539618333333	4230.4893492115625	12442.028	0	784
6902	137.539618333333	4230.764017247812	495.8631	0	0
6902	137.539618333333	4231.491649211563	4607.0854	0	16
6902	137.539618333333	4232.493949211563	3670.734	0	16
6902	137.539618333333	4234.498549211562	1032.7876	0	0
6902	137.539618333333	4235.500849211562	6631.327	0	0
6902	137.539618333333	4235.76888261	3901.0881	0	16
6902	137.539618333333	4236.503149211562	177.414	0	0
6902	137.539618333333	4236.77118261	5451.84	0	16
6902	137.539618333333	4237.77348261	3338.8362	0	16
6902	137.539618333333	4238.7757826100005	2815.8354	0	16
6902	137.539618333333	4239.77808261	4872.6934	0	16
6902	137.539618333333	4259.114867505833	9546.126	0	784
6902	137.539618333333	4260.117167505833	4039.4558	0	16
6902	137.539618333333	4261.119467505833	5546.319	0	16
6902	137.539618333333	4266.130967505833	162.47768	0	0
6902	137.539618333333	4278.255973888437	4920.7847	0	16
6902	137.539618333333	4279.2582738884375	7103.1	0	16
6902	137.539618333333	4280.260573888438	11082.12	0	784
6902	137.539618333333	4282.265173888437	2335.0647	0	0
6902	137.539618333333	4283.267473888437	13476.094	0	0
6902	137.539618333333	4285.272073888437	19894.781	0	0
6902	137.539618333333	4287.276673888437	24.528534	0	0
6902	137.539618333333	4313.579601622812	3526.3105	0	16
6902	137.539618333333	4314.581901622812	11288.319	0	16
6902	137.539618333333	4315.5842016228125	16212.316	0	784
6902	137.539618333333	4316.586501622813	6594.592	0	16
6902	137.539618333333	4320.595701622812	20459.744	0	0
6902	137.539618333333	4321.598001622812	5410.468	0	0
6902	137.539618333333	4322.368648654063	8224.566	0	16
6902	137.539618333333	4323.370948654063	10490.409	0	16
6902	137.539618333333	4324.373248654063	11058.626	0	16
6902	137.539618333333	4326.377848654062	10221.679	0	16
6902	137.539618333333	4327.380148654062	9984.214	0	16
6902	137.539618333333	4328.3824486540625	11143.589	0	16
6902	137.539618333333	4328.749901945937	6377.445	0	16
6902	137.539618333333	4329.7522019459375	6215.4907	0	16
6902	137.539618333333	4330.754501945938	3901.7957	0	16
6902	137.539618333333	4332.759101945937	6458.398	0	0
6902	137.539618333333	4334.763701945937	5971.0063	0	0
6902	137.539618333333	4340.946723253672	9156.528	0	16
6902	137.539618333333	4341.949023253672	10327.134	0	16
6902	137.539618333333	4342.951323253672	10771.956	0	16
6902	137.539618333333	4344.955923253671	6805.0103	0	0
6902	137.539618333333	4369.353504289687	7541.5146	0	16
6902	137.539618333333	4370.3558042896875	7645.615	0	16
6902	137.539618333333	4370.70070761	7471.4834	0	16
6902	137.539618333333	4371.358104289688	1882.5726	0	16
6902	137.539618333333	4371.70300761	1946.771	0	16
6902	137.539618333333	4371.759460021251	2960.017	0	16
6902	137.539618333333	4372.360404289688	1743.7498	0	16
6902	137.539618333333	4372.70530761	6321.2134	0	16
6902	137.539618333333	4372.761760021251	5005.48	0	16
6902	137.539618333333	4373.764060021251	8852.078	0	16
6902	137.539618333333	4374.709907609999	7547.076	0	0
6902	137.539618333333	4374.766360021251	8313.767	0	16
6902	137.539618333333	4375.7122076099995	1719.8726	0	0
6902	137.539618333333	4375.768660021251	12055.034	0	16
6902	137.539618333333	4381.782460021251	34.214672	0	0
6902	137.539618333333	4411.333605529062	14735.011	0	16
6902	137.539618333333	4411.670004357187	4239.2925	0	16
6902	137.539618333333	4412.014935930312	5564.1807	0	16
6902	137.539618333333	4412.335905529062	18807.885	0	16
6902	137.539618333333	4412.347777662083	16995.35	0	16
6902	137.539618333333	4412.672351945937	23192.898	0	16
6902	137.539618333333	4413.017235930312	13672.909	0	16
6902	137.539618333333	4413.338205529062	16885.832	0	16
6902	137.539618333333	4413.350077662083	23541.982	0	16
6902	137.539618333333	4413.6746519459375	42298.49	0	784
6902	137.539618333333	4414.0195359303125	18558.96	0	16
6902	137.539618333333	4414.340505529062	8862.598	0	16
6902	137.539618333333	4414.352377662083	22999.785	0	16
6902	137.539618333333	4414.676951945938	14266.838	0	16
6902	137.539618333333	4415.021835930313	12629.633	0	16
6902	137.539618333333	4415.342805529062	7022.4404	0	16
6902	137.539618333333	4415.679251945938	16430.537	0	16
6902	137.539618333333	4416.003718615	6545.7817	0	16
6902	137.539618333333	4416.681504357187	6614.456	0	16
6902	137.539618333333	4417.026435930312	10038.042	0	16
6902	137.539618333333	4418.686151945937	3641.3782	0	16
6902	137.539618333333	4418.70975682875	9955.003	0	16
6902	137.539618333333	4419.010618615001	1583.9366	0	0
6902	137.539618333333	4419.688404357187	838.45984	0	16
6902	137.539618333333	4419.71205682875	4952.8926	0	16
6902	137.539618333333	4420.354305529062	80.41904	0	0
6902	137.539618333333	4420.366177662083	297.26346	0	0
6902	137.539618333333	4420.690751945937	211.34781	0	16
6902	137.539618333333	4420.71435682875	4544.0747	0	16
6902	137.539618333333	4421.015218615001	79.51851	0	0
6902	137.539618333333	4421.356605529062	25.228836	0	0
6902	137.539618333333	4421.368477662083	100.66116	0	0
6902	137.539618333333	4421.6930043571865	55.011642	0	16
6902	137.539618333333	4423.697651945938	11.64296	0	0
6902	137.539618333333	4425.67482870375	3798.5334	0	16
6902	137.539618333333	4426.67712870375	5346.939	0	16
6902	137.539618333333	4427.67942870375	3630.1423	0	16
6902	137.539618333333	4427.73045682875	21.79172	0	0
6902	137.539618333333	4428.68172870375	5492.022	0	16
6902	137.539618333333	4429.684028703749	4092.8018	0	16
6902	137.539618333333	4432.69092870375	7642.8213	0	0
6902	137.539618333333	4433.69322870375	56.540062	0	0
6902	137.539618333333	4455.965446544687	9387.237	0	16
6902	137.539618333333	4456.9677465446875	9165.794	0	16
6902	137.539618333333	4457.970046544688	7871.5312	0	16
6902	137.539618333333	4463.983846544688	100.63524	0	0
6902	137.539618333333	4476.5740215398955	5571.619	0	16
6902	137.539618333333	4477.576321539896	4654.987	0	16
6902	137.539618333333	4478.193334593281	6702.698	0	16
6902	137.539618333333	4478.578621539895	5514.1304	0	16
6902	137.539618333333	4479.195634593281	5248.354	0	16
6902	137.539618333333	4480.1979345932805	4073.0425	0	16
6902	137.539618333333	4481.200234593281	8284.693	0	16
6902	137.539618333333	4481.585521539895	2399.6792	0	0
6902	137.539618333333	4482.960638564636	6775.1655	0	16
6902	137.539618333333	4483.590121539895	6778.3525	0	0
6902	137.539618333333	4483.962938564636	4616.4487	0	16
6902	137.539618333333	4484.965238564635	10582.234	0	16
6902	137.539618333333	4506.98171932875	3244.8015	0	16
6902	137.539618333333	4507.98401932875	5440.8257	0	16
6902	137.539618333333	4508.98631932875	4494.7534	0	16
6902	137.539618333333	4509.98861932875	7103.9775	0	16
6902	137.539618333333	4510.99091932875	4453.879	0	16
6902	137.539618333333	4511.99321932875	5383.5244	0	16
6902	137.539618333333	4517.00471932875	34.0454	0	0
6902	137.539618333333	4523.847614901667	7342.951	0	16
6902	137.539618333333	4524.849914901667	7998.991	0	16
6902	137.539618333333	4525.035114901667	6251.493	0	16
6902	137.539618333333	4525.852214901667	5543.702	0	16
6902	137.539618333333	4526.037414901667	4769.5845	0	16
6902	137.539618333333	4527.039714901667	5961.391	0	16
6902	137.539618333333	4530.863714901667	768.74713	0	0
6902	137.539618333333	4531.048914901667	4600.529	0	0
6902	137.539618333333	4535.590290682917	3903.399	0	16
6902	137.539618333333	4536.592590682917	6648.86	0	16
6902	137.539618333333	4537.594890682917	8725.742	0	16
6902	137.539618333333	4538.597190682917	4915.8975	0	16
6902	137.539618333333	4540.6017906829165	1209.3713	0	0
6902	137.539618333333	4541.604090682917	2337.234	0	0
6902	137.539618333333	4544.63553807875	4624.758	0	16
6902	137.539618333333	4545.63783807875	5713.364	0	16
6902	137.539618333333	4546.64013807875	3725.8552	0	16
6902	137.539618333333	4579.109485735	1711.9362	0	16
6902	137.539618333333	4580.111785735	5474.4834	0	16
6902	137.539618333333	4581.114085735	6101.2915	0	16
6902	137.539618333333	4582.116385735	7271.4395	0	16
6902	137.539618333333	4587.127885735	7005.057	0	0
6902	137.539618333333	4588.130185735	88.71478	0	0
6902	137.539618333333	4618.333129224583	10395.625	0	16
6902	137.539618333333	4619.335429224583	6318.9316	0	16
6902	137.539618333333	4620.337729224583	12519.5205	0	16
6902	137.539618333333	4621.2097029225	3914.6973	0	16
6902	137.539618333333	4622.2120029225	4545.322	0	16
6902	137.539618333333	4623.067298204844	9254.958	0	16
6902	137.539618333333	4623.2143029225	5200.592	0	16
6902	137.539618333333	4623.344629224583	7662.509	0	16
6902	137.539618333333	4624.053344068333	4772.8657	0	16
6902	137.539618333333	4624.069598204844	4647.193	0	16
6902	137.539618333333	4624.2166029225	4189.9873	0	16
6902	137.539618333333	4624.346929224583	1702.4666	0	16
6902	137.539618333333	4625.055644068333	4829.7363	0	16
6902	137.539618333333	4625.071898204844	8749.351	0	16
6902	137.539618333333	4625.218902922499	9699.83	0	16
6902	137.539618333333	4625.349229224583	833.2015	0	16
6902	137.539618333333	4626.057944068333	3889.7686	0	16
6902	137.539618333333	4627.076498204843	11450.136	0	784
6902	137.539618333333	4628.2258029224995	224.27686	0	0
6902	137.539618333333	4628.356129224583	18.392996	0	0
6902	137.539618333333	4630.2304029225	30.014828	0	0
6902	137.539618333333	4631.0856982048435	126.89974	0	0
6902	137.539618333333	4632.087998204843	44.68155	0	0
6902	137.539618333333	4643.1123396412495	9012.31	0	0
6902	137.539618333333	4644.11463964125	12093.484	0	0
6902	137.539618333333	4646.11923964125	8380.598	0	0
6902	137.539618333333	4647.121539641249	8857.554	0	0
6902	137.539618333333	4649.126139641249	1021.5345	0	0
6902	137.539618333333	4653.13533964125	18.843306	0	0
6902	137.539618333333	4661.471939474375	3134.8762	0	16
6902	137.539618333333	4662.474239474375	10335.324	0	16
6902	137.539618333333	4663.476539474375	10975.315	0	16
6902	137.539618333333	4664.4788394743755	9181.185	0	16
6902	137.539618333333	4666.483439474375	4578.1514	0	0
6902	137.539618333333	4675.933196985	6312.4326	0	16
6902	137.539618333333	4676.935496985	10982.954	0	16
6902	137.539618333333	4677.049950774062	3597.3718	0	16
6902	137.539618333333	4677.937796985	10238.038	0	16
6902	137.539618333333	4678.0522507740625	6924.534	0	16
6902	137.539618333333	4679.054550774063	3669.0864	0	16
6902	137.539618333333	4679.9423969849995	7699.953	0	16
6902	137.539618333333	4680.056850774063	3949.6755	0	16
6902	137.539618333333	4680.944696985	2531.5574	0	16
6902	137.539618333333	4681.059150774062	3105.3076	0	16
6902	137.539618333333	4681.946996985	3251.6035	0	16
6902	137.539618333333	4684.066050774062	1322.3037	0	0
6902	137.539618333333	4684.14937964125	3924.7432	0	16
6902	137.539618333333	4685.15167964125	10445.682	0	16
6902	137.539618333333	4686.070650774062	30.497005	0	0
6902	137.539618333333	4686.15397964125	6648.102	0	16
6902	137.539618333333	4687.15627964125	12103.279	0	784
6902	137.539618333333	4689.160879641249	11521.498	0	0
6902	137.539618333333	4694.019035411875	6001.397	0	16
6902	137.539618333333	4694.17237964125	16.685432	0	0
6902	137.539618333333	4695.021335411875	16134.328	0	784
6902	137.539618333333	4696.023635411875	6765.6543	0	16
6902	137.539618333333	4702.037435411876	147.92253	0	0
6902	137.539618333333	4705.231504680312	5600.997	0	0
6902	137.539618333333	4707.236104680313	6402.1313	0	0
6902	137.539618333333	4709.1917794060155	20128.729	0	784
6902	137.539618333333	4710.194079406016	17977.133	0	16
6902	137.539618333333	4710.243004680312	4269.8184	0	0
6902	137.539618333333	4711.196379406016	10781.371	0	16
6902	137.539618333333	4711.394886125625	5871.47	0	16
6902	137.539618333333	4712.397186125625	16424.28	0	16
6902	137.539618333333	4713.007714445937	7394.319	0	16
6902	137.539618333333	4713.200979406015	8714.385	0	0
6902	137.539618333333	4713.249904680312	139.06355	0	0
6902	137.539618333333	4713.399486125625	18244.484	0	16
6902	137.539618333333	4714.0100144459375	12592.407	0	16
6902	137.539618333333	4714.252204680312	49.60188	0	0
6902	137.539618333333	4714.401786125625	9275.87	0	16
6902	137.539618333333	4714.57401464125	12649.535	0	16
6902	137.539618333333	4715.012314445938	13711.928	0	16
6902	137.539618333333	4715.193023235	606.19446	0	0
6902	137.539618333333	4715.57631464125	4068.2402	0	16
6902	137.539618333333	4716.57861464125	7592.6284	0	16
6902	137.539618333333	4717.016914445937	5029.156	0	0
6902	137.539618333333	4717.210179406015	293.98898	0	0
6902	137.539618333333	4719.413286125625	249.23898	0	16
6902	137.539618333333	4720.415586125625	88.899796	0	16
6902	137.539618333333	4721.417886125625	29.426163	0	16
6902	137.539618333333	4721.59011464125	7496.157	0	0
6902	137.539618333333	4723.59471464125	41.03091	0	0
6902	137.539618333333	4749.410912688125	9326.224	0	0
6902	137.539618333333	4751.415512688125	1350.6274	0	0
6902	137.539618333333	4753.420112688124	3079.2598	0	0
6902	137.539618333333	4756.86205299	7534.3555	0	16
6902	137.539618333333	4757.86435299	10710.627	0	16
6902	137.539618333333	4758.431612688125	33.585392	0	0
6902	137.539618333333	4758.86665299	5040.206	0	16
6902	137.539618333333	4765.882752989999	43.57653	0	0
6902	137.539618333333	4766.948022063125	5572.5293	0	16
6902	137.539618333333	4767.950322063125	4547.264	0	16
6902	137.539618333333	4768.952622063125	5737.0146	0	16
6902	137.539618333333	4770.957222063124	4967.5547	0	0
6902	137.539618333333	4776.971022063125	13.946759	0	0
6902	137.539618333333	4789.338194133437	3912.767	0	16
6902	137.539618333333	4790.3404941334375	5047.909	0	16
6902	137.539618333333	4791.342794133438	6131.5674	0	16
6902	137.539618333333	4793.083850969375	7508.2573	0	16
6902	137.539618333333	4794.086150969375	8408.538	0	16
6902	137.539618333333	4794.349694133437	4790.8545	0	0
6902	137.539618333333	4795.088450969375	9332.28	0	784
6902	137.539618333333	4796.090750969375	6450.441	0	16
6902	137.539618333333	4796.354294133437	6681.083	0	0
6902	137.539618333333	4797.356594133437	90.501625	0	0
6902	137.539618333333	4798.07821157082	2287.9653	0	0
6902	137.539618333333	4800.08281157082	199.57033	0	0
6902	137.539618333333	4803.553440552708	3515.8743	0	16
6902	137.539618333333	4803.908593352187	3421.356	0	16
6902	137.539618333333	4804.555740552708	13859.461	0	16
6902	137.539618333333	4804.9108933521875	4724.8447	0	16
6902	137.539618333333	4805.558040552708	5088.813	0	16
6902	137.539618333333	4805.913193352188	2470.3943	0	16
6902	137.539618333333	4806.560340552708	11011.955	0	16
6902	137.539618333333	4807.562640552708	16071.969	0	16
6902	137.539618333333	4807.917793352187	2702.462	0	0
6902	137.539618333333	4808.564940552707	7333.765	0	16
6902	137.539618333333	4810.569540552708	7503.502	0	0
6902	137.539618333333	4811.926993352187	96.45893	0	0
6902	137.539618333333	4812.929293352187	34.862526	0	0
6902	137.539618333333	4852.226708586562	9718.793	0	16
6902	137.539618333333	4852.38944432875	6572.12	0	16
6902	137.539618333333	4853.2290085865625	4670.093	0	16
6902	137.539618333333	4853.39174432875	4446.8965	0	16
6902	137.539618333333	4854.231308586563	5602.9844	0	16
6902	137.539618333333	4854.39404432875	3365.2004	0	16
6902	137.539618333333	4856.235908586562	5439.899	0	0
6902	137.539618333333	4858.40324432875	5468.958	0	0
6902	137.539618333333	4860.40784432875	79.25243	0	0
6902	137.539618333333	4861.41014432875	28.746752	0	0
6902	137.539618333333	4894.5075827662495	5568.3164	0	16
6902	137.539618333333	4895.50988276625	6093.783	0	16
6902	137.539618333333	4895.9257185475	6030.6787	0	16
6902	137.539618333333	4896.51218276625	4408.671	0	16
6902	137.539618333333	4896.9280185475	4108.034	0	16
6902	137.539618333333	4897.51448276625	3896.3533	0	16
6902	137.539618333333	4897.9303185475	4822.8853	0	16
6902	137.539618333333	4898.9326185475	13256.964	0	16
6902	137.539618333333	4899.519082766249	4571.308	0	16
6902	137.539618333333	4899.934918547499	6251.906	0	16
6902	137.539618333333	4900.521382766249	6056.657	0	16
6902	137.539618333333	4901.523682766249	1310.8169	0	16
6902	137.539618333333	4902.9418185475	1779.1906	0	0
6902	137.539618333333	4908.736460735	7144.8184	0	0
6902	137.539618333333	4909.738760735	5325.2314	0	0
6902	137.539618333333	4911.743360735	8958.161	0	0
6902	137.539618333333	4912.745660735	4619.142	0	0
6902	137.539618333333	4915.752560735	510.6009	0	0
6902	137.539618333333	4917.757160735	74.16947	0	0
6902	137.539618333333	4918.759460735	25.1499	0	0
6902	137.539618333333	4922.631702531875	3276.2217	0	16
6902	137.539618333333	4923.634002531875	1561.468	0	16
6902	137.539618333333	4924.636302531875	6830.098	0	16
6902	137.539618333333	4925.638602531875	3420.1057	0	16
6902	137.539618333333	4926.640902531874	1552.4801	0	16
6902	137.539618333333	4928.645502531875	407.71185	0	0
6902	137.539618333333	4928.77208339125	3638.5234	0	16
6902	137.539618333333	4929.77438339125	1438.0144	0	16
6902	137.539618333333	4930.77668339125	5315.9106	0	16
6902	137.539618333333	4931.77898339125	7704.8823	0	784
6902	137.539618333333	4935.78818339125	5152.9746	0	0
6902	137.539618333333	4937.79278339125	37.941803	0	0
6902	137.539618333333	4944.422596086562	5365.5967	0	0
6902	137.539618333333	4946.427196086563	6046.598	0	0
6902	137.539618333333	4947.429496086563	8990.884	0	0
6902	137.539618333333	4950.436396086562	3395.8447	0	0
6902	137.539618333333	4967.011974669687	4973.1104	0	16
6902	137.539618333333	4968.014274669687	7386.099	0	16
6902	137.539618333333	4969.0165746696875	7270.277	0	16
6902	137.539618333333	4972.023474669687	2109.6868	0	0
6902	137.539618333333	4973.65001307875	3724.84	0	16
6902	137.539618333333	4974.65231307875	5025.018	0	16
6902	137.539618333333	4975.030374669687	167.99696	0	0
6902	137.539618333333	4975.65461307875	6371.35	0	16
6902	137.539618333333	4976.65691307875	13978.185	0	784
6902	137.539618333333	4982.395954745417	7796.0796	0	16
6902	137.539618333333	4983.398254745417	15084.223	0	784
6902	137.539618333333	4984.400554745417	11116.958	0	16
6902	137.539618333333	4989.404076750625	6168.51	0	16
6902	137.539618333333	4989.412054745417	1387.5667	0	16
6902	137.539618333333	4990.406376750625	3040.616	0	16
6902	137.539618333333	4990.414354745417	269.73022	0	16
6902	137.539618333333	4991.408676750625	2177.9907	0	16
6902	137.539618333333	4991.416654745417	99.23274	0	16
6902	137.539618333333	4993.413276750624	4515.2026	0	0
6902	137.539618333333	4993.421254745417	10.756708	0	0
6902	137.539618333333	4998.424776750625	38.22831	0	0
6902	137.539618333333	5059.482055005833	7856.883	0	16
6902	137.539618333333	5060.484355005833	5203.99	0	16
6902	137.539618333333	5061.486655005833	5800.1006	0	16
6902	137.539618333333	5068.502755005833	16.874804	0	0
6902	137.539618333333	5092.1927704704685	11586.005	0	784
6902	137.539618333333	5093.195070470469	6700.955	0	16
6902	137.539618333333	5094.197370470469	8622.476	0	16
6902	137.539618333333	5095.199670470469	8949.4795	0	16
6902	137.539618333333	5096.201970470468	11621.784	0	784
6902	137.539618333333	5097.204270470468	6681.155	0	16
6902	137.539618333333	5102.215770470468	92.04591	0	0
6902	137.539618333333	5103.4366341725	7470.2207	0	16
6902	137.539618333333	5104.4389341725	7593.594	0	16
6902	137.539618333333	5105.4412341725	5225.5737	0	16
6902	137.539618333333	5106.443534172499	3978.7515	0	16
6902	137.539618333333	5111.4550341725	78.11536	0	0
6902	137.539618333333	5123.314661605	5216.89	0	16
6902	137.539618333333	5124.316961605	2517.7954	0	16
6902	137.539618333333	5125.319261605	7775.5947	0	16
6902	137.539618333333	5126.321561605	4288.0435	0	16
6902	137.539618333333	5128.326161604999	1652.2655	0	0
6902	137.539618333333	5129.328461604999	2699.0034	0	0
6902	137.539618333333	5133.337661604999	20.26562	0	0
6902	137.539618333333	5142.946065159687	7042.0796	0	0
6902	137.539618333333	5144.562810407084	6207.646	0	16
6902	137.539618333333	5144.950665159688	6153.8037	0	16
6902	137.539618333333	5145.565110407084	8585.824	0	16
6902	137.539618333333	5145.952965159688	7736.2725	0	16
6902	137.539618333333	5146.567410407084	2919.197	0	16
6902	137.539618333333	5146.955265159688	3592.4407	0	16
6902	137.539618333333	5147.569710407084	5717.1875	0	16
6902	137.539618333333	5150.576610407083	5275.474	0	0
6902	137.539618333333	5151.966765159687	179.28156	0	0
6902	137.539618333333	5152.9690651596875	67.93893	0	0
6902	137.539618333333	5195.275396360859	2954.4758	0	48
6902	137.539618333333	5196.277696360859	6214.8755	0	16
6902	137.539618333333	5197.2799963608595	4875.628	0	48
6902	137.539618333333	5198.28229636086	7618.431	0	16
6902	137.539618333333	5203.293796360859	164.00116	0	0
6902	137.539618333333	5240.311175950703	5569.653	0	0
6902	137.539618333333	5242.315775950703	4812.5684	0	16
6902	137.539618333333	5243.318075950703	4141.4473	0	16
6902	137.539618333333	5244.320375950703	6507.7524	0	16
6902	137.539618333333	5246.3249759507025	4432.247	0	0
6902	137.539618333333	5249.741135797709	6355.128	0	16
6902	137.539618333333	5250.256990636484	11446.015	0	16
6902	137.539618333333	5250.743435797709	4937.672	0	16
6902	137.539618333333	5251.259290636484	20160.822	0	16
6902	137.539618333333	5251.745735797709	4591.513	0	16
6902	137.539618333333	5252.2615906364845	10815.746	0	48
6902	137.539618333333	5253.189047325937	5760.0156	0	16
6902	137.539618333333	5253.263890636484	11227.284	0	48
6902	137.539618333333	5254.191347325937	8460.509	4442	112
6902	137.539618333333	5255.1936473259375	8353.243	4442	112
6902	137.539618333333	5256.195947325937	7742.3867	4442	112
6902	137.539618333333	5256.757235797708	8054.806	0	0
6902	137.539618333333	5257.198247325937	7433.2524	4442	112
6902	137.539618333333	5258.200547325937	8939.911	4442	112
6902	137.539618333333	5265.292790601607	2467.609	0	0
6902	137.539618333333	5265.302115534107	18329.371	1427	112
6902	137.539618333333	5266.295090601607	242.72145	0	0
6902	137.539618333333	5266.304415534107	41199.83	1427	112
6902	137.539618333333	5267.306715534107	66973.36	1427	112
6902	137.539618333333	5268.309015534107	70706.81	1427	112
6902	137.539618333333	5269.301990601606	4065.9207	0	16
6902	137.539618333333	5269.311315534107	55159.83	1427	112
6902	137.539618333333	5270.313615534106	35726.31	1427	112
6902	137.539618333333	5271.306590601606	2366.297	0	16
6902	137.539618333333	5271.315915534106	16399.633	1427	112
6902	137.539618333333	5272.308890601606	3634.0156	0	16
6902	137.539618333333	5272.317791331562	8165.466	1427	112
6902	137.539618333333	5273.320515534107	7693.859	0	16
6902	137.539618333333	5276.327415534107	132.74687	0	0
6902	137.539618333333	5281.4401510971875	5771.0767	0	16
6902	137.539618333333	5282.442451097188	4107.852	0	16
6902	137.539618333333	5283.444751097188	4165.382	0	16
6902	137.539618333333	5284.447051097188	6455.564	0	16
6902	137.539618333333	5285.449351097187	3030.5374	0	16
6902	137.539618333333	5290.4608510971875	16.743422	0	0
6902	137.539618333333	5292.4313620346875	13147.129	0	784
6902	137.539618333333	5293.433662034688	4843.1455	0	16
6902	137.539618333333	5294.435962034688	4335.3716	0	16
6902	137.539618333333	5303.987521477187	6921.8	0	0
6902	137.539618333333	5305.9921214771875	6251.1455	0	0
6902	137.539618333333	5307.996721477188	9127.429	0	0
6902	137.539618333333	5313.008221477187	640.79785	0	0
6902	137.539618333333	5334.435993807917	7925.5107	0	16
6902	137.539618333333	5335.438293807917	6174.341	0	16
6902	137.539618333333	5336.440593807917	13627.088	0	16
6902	137.539618333333	5338.914719782084	3465.9265	0	16
6902	137.539618333333	5339.917019782084	5802.4194	0	16
6902	137.539618333333	5340.919319782084	1149.8259	0	16
6902	137.539618333333	5341.452093807917	3405.024	0	0
6902	137.539618333333	5342.454393807917	95.01494	0	0
6902	137.539618333333	5344.928519782083	6522.974	0	0
6902	137.539618333333	5353.69254370375	3936.6604	0	16
6902	137.539618333333	5354.69484370375	5503.687	0	16
6902	137.539618333333	5355.69714370375	4489.414	0	16
6902	137.539618333333	5356.69944370375	4843.5215	0	16
6902	137.539618333333	5357.8938132349995	3769.5503	0	0
6902	137.539618333333	5358.704043703749	3489.4426	0	0
6902	137.539618333333	5359.898413235	4457.361	0	0
6902	137.539618333333	5360.70864370375	5963.527	0	0
6902	137.539618333333	5360.900713235	6453.092	0	0
6902	137.539618333333	5362.71324370375	78.83826	0	0
6902	137.539618333333	5362.905313234999	7737.5015	0	0
6902	137.539618333333	5365.912213234999	4844.2104	0	0
6902	137.539618333333	5366.9145132349995	82.236244	0	0
6902	137.539618333333	5367.916813235	29.726511	0	0
6902	137.539618333333	5379.917224992812	4086.0254	0	16
6902	137.539618333333	5380.9195249928125	11836.067	0	16
6902	137.539618333333	5381.921824992813	4757.2163	0	16
6902	137.539618333333	5382.924124992813	6774.7095	0	16
6902	137.539618333333	5385.931024992812	1229.6993	0	0
6902	137.539618333333	5393.586858763203	6763.196	0	16
6902	137.539618333333	5394.589158763203	4175.278	0	16
6902	137.539618333333	5395.591458763203	6595.7236	0	16
6902	137.539618333333	5396.593758763203	8773.423	0	16
6902	137.539618333333	5398.078271086562	4431.3735	0	16
6902	137.539618333333	5399.0805710865625	5243.091	0	16
6902	137.539618333333	5400.082871086563	6008.3325	0	16
6902	137.539618333333	5400.602958763203	532.957	0	0
6902	137.539618333333	5402.087471086562	8631.0	0	0
6902	137.539618333333	5406.096671086562	70.01286	0	0
6902	137.539618333333	5407.098971086562	25.386002	0	0
6902	137.539618333333	5409.339398820937	5451.214	0	16
6902	137.539618333333	5410.341698820937	9905.952	0	16
6902	137.539618333333	5411.3439988209375	3692.0564	3324	112
6902	137.539618333333	5412.346298820938	4465.9854	3324	112
6902	137.539618333333	5412.363220444821	2572.6382	0	16
6902	137.539618333333	5413.348598820937	6201.767	0	16
6902	137.539618333333	5413.374609007344	12324.878	3324	112
6902	137.539618333333	5414.350898820937	2295.6365	0	16
6902	137.539618333333	5414.376909007344	21013.89	3324	112
6902	137.539618333333	5415.379209007344	27771.967	3324	112
6902	137.539618333333	5416.355498820937	877.63654	0	16
6902	137.539618333333	5416.381509007344	28009.008	3324	112
6902	137.539618333333	5417.357798820937	192.75914	0	16
6902	137.539618333333	5417.374720444821	7396.17	3324	112
6902	137.539618333333	5418.360098820937	75.64271	0	16
6902	137.539618333333	5418.377020444821	6876.5776	3324	112
6902	137.539618333333	5419.379320444821	1945.1525	3324	112
6902	137.539618333333	5420.3907090073435	10908.775	0	16
6902	137.539618333333	5422.386220444821	174.71902	0	16
6902	137.539618333333	5423.388520444822	63.47555	0	16
6902	137.539618333333	5424.399909007344	15.0264225	0	16
6902	137.539618333333	5428.360418333516	4752.0713	0	16
6902	137.539618333333	5429.362718333516	3069.8772	0	16
6902	137.539618333333	5430.365018333516	4658.741	0	16
6902	137.539618333333	5431.367318333516	3389.8179	0	16
6902	137.539618333333	5432.369618333516	2953.0632	0	16
6902	137.539618333333	5439.4128925522655	3376.1985	0	0
6902	137.539618333333	5441.417492552266	3482.958	0	16
6902	137.539618333333	5442.419792552266	5955.5244	0	16
6902	137.539618333333	5443.422092552266	2603.425	0	16
6902	137.539618333333	5451.1459616440625	3365.9487	0	16
6902	137.539618333333	5452.148261644063	1689.0636	0	16
6902	137.539618333333	5453.150561644063	6303.168	0	16
6902	137.539618333333	5455.155161644062	1386.554	0	0
6902	137.539618333333	5468.382821449285	22686.895	904	112
6902	137.539618333333	5469.385121449285	89615.266	904	112
6902	137.539618333333	5470.387421449285	104869.52	904	112
6902	137.539618333333	5471.389721449285	116331.0	904	112
6902	137.539618333333	5472.3920214492855	110489.875	904	112
6902	137.539618333333	5473.394321449285	79935.72	904	112
6902	137.539618333333	5474.396621449285	47283.08	904	112
6902	137.539618333333	5475.398921449285	12762.827	904	112
6902	137.539618333333	5476.401221449285	22227.72	904	112
6902	137.539618333333	5481.416613304219	14.510632	0	0
6902	137.539618333333	5507.12444901625	4028.1938	0	16
6902	137.539618333333	5508.12674901625	5254.3135	0	16
6902	137.539618333333	5509.12904901625	5620.7666	0	16
6902	137.539618333333	5510.13134901625	6642.123	0	784
6902	137.539618333333	5511.133649016249	6567.784	0	16
6902	137.539618333333	5515.14284901625	10583.839	0	0
6902	137.539618333333	5518.14974901625	11.677137	0	0
6902	137.539618333333	5534.420904677916	6055.2437	0	16
6902	137.539618333333	5535.423204677916	4485.012	0	16
6902	137.539618333333	5536.425504677916	6959.206	0	16
6902	137.539618333333	5539.432404677916	912.1221	0	0
6902	137.539618333333	5543.122483453959	3203.0308	0	16
6902	137.539618333333	5544.124783453959	4895.137	0	16
6902	137.539618333333	5545.127083453959	5579.093	0	16
6902	137.539618333333	5548.133983453958	5138.2666	0	0
6902	137.539618333333	5550.818480787083	5578.8896	0	16
6902	137.539618333333	5551.820780787083	15689.38	0	784
6902	137.539618333333	5552.823080787083	7165.9556	0	16
6902	137.539618333333	5553.145483453958	10.104445	0	0
6902	137.539618333333	5556.434880315937	2759.6157	0	16
6902	137.539618333333	5557.437180315937	3935.641	0	16
6902	137.539618333333	5558.4394803159375	6872.2056	0	16
6902	137.539618333333	5559.441780315938	6558.2275	0	16
6902	137.539618333333	5560.105897649062	5982.5825	0	0
6902	137.539618333333	5562.110497649062	5996.6836	0	16
6902	137.539618333333	5562.424241266459	2759.4092	0	16
6902	137.539618333333	5562.448680315936	1137.7037	0	16
6902	137.539618333333	5563.1127976490625	10241.979	0	16
6902	137.539618333333	5563.426541266459	2911.8237	0	16
6902	137.539618333333	5563.876097974583	4692.5205	0	16
6902	137.539618333333	5564.115097649063	6541.939	0	16
6902	137.539618333333	5564.428841266459	4179.267	0	16
6902	137.539618333333	5564.453280315936	328.6171	0	16
6902	137.539618333333	5564.878397974583	6343.0967	0	16
6902	137.539618333333	5565.074765189844	4010.5007	0	16
6902	137.539618333333	5565.880697974583	4634.172	0	16
6902	137.539618333333	5566.077065189844	2330.2595	0	16
6902	137.539618333333	5566.119697649062	2829.2698	0	0
6902	137.539618333333	5567.079365189843	5649.5522	0	16
6902	137.539618333333	5567.121997649062	5261.8926	0	0
6902	137.539618333333	5567.435741266458	1053.6049	0	0
6902	137.539618333333	5569.083965189843	2070.7112	0	16
6902	137.539618333333	5569.126597649062	946.663	0	0
6902	137.539618333333	5570.086265189843	875.2817	0	16
6902	137.539618333333	5570.128897649062	129.63933	0	0
6902	137.539618333333	5571.088565189843	1098.5225	0	16
6902	137.539618333333	5571.444941266458	19.286217	0	0
6902	137.539618333333	5572.1334976490625	16.963316	0	0
6902	137.539618333333	5572.896797974583	33.657078	0	0
6902	137.539618333333	5573.093165189843	58.549843	0	0
6902	137.539618333333	5573.899097974583	11.725894	0	0
6902	137.539618333333	5574.095465189843	21.948172	0	0
6902	137.539618333333	5604.743641008437	4944.897	0	16
6902	137.539618333333	5605.7459410084375	8282.507	0	16
6902	137.539618333333	5606.748241008438	1650.8297	0	16
6902	137.539618333333	5607.750541008437	7138.161	0	16
6902	137.539618333333	5614.431998346607	9455.235	0	16
6902	137.539618333333	5615.434298346607	16140.921	5332	112
6902	137.539618333333	5616.436598346607	15501.87	5332	112
6902	137.539618333333	5617.438898346607	19606.133	5332	112
6902	137.539618333333	5617.61991307875	12313.188	0	16
6902	137.539618333333	5618.441198346606	20448.143	5332	112
6902	137.539618333333	5618.62221307875	5441.256	0	16
6902	137.539618333333	5619.443498346606	4990.6777	5332	112
6902	137.539618333333	5619.62451307875	3562.6616	0	16
6902	137.539618333333	5620.445798346606	7029.769	5332	112
6902	137.539618333333	5623.4644104721865	104.50585	0	0
6902	137.539618333333	5625.469010472187	14.108779	0	0
6902	137.539618333333	5627.593871412083	8128.231	0	16
6902	137.539618333333	5628.596171412083	7702.989	0	16
6902	137.539618333333	5629.598471412083	10653.128	0	16
6902	137.539618333333	5631.6030714120825	4436.7974	0	0
6902	137.539618333333	5633.607671412083	2763.141	0	0
6902	137.539618333333	5636.614571412083	49.757965	0	0
6902	137.539618333333	5637.940318187031	10030.754	0	784
6902	137.539618333333	5638.942618187031	5850.3984	0	16
6902	137.539618333333	5639.944918187031	7397.3506	0	16
6902	137.539618333333	5641.949518187031	3562.1716	0	0
6902	137.539618333333	5643.954118187031	689.2797	0	0
6902	137.539618333333	5645.958718187031	126.76849	0	0
6902	137.539618333333	5650.445271151667	8571.432	0	784
6902	137.539618333333	5651.447571151667	7836.0435	0	16
6902	137.539618333333	5652.449871151667	4253.015	0	16
6902	137.539618333333	5658.463671151667	115.61552	0	0
6902	137.539618333333	5691.384251099583	7029.993	0	16
6902	137.539618333333	5692.386551099583	4949.4946	0	16
6902	137.539618333333	5692.408449376719	7278.316	0	16
6902	137.539618333333	5693.388851099583	5075.673	0	16
6902	137.539618333333	5693.410749376719	7567.836	0	16
6902	137.539618333333	5694.391151099583	8057.9204	0	16
6902	137.539618333333	5694.413049376719	11611.28	0	16
6902	137.539618333333	5695.415349376718	17791.436	0	784
6902	137.539618333333	5696.395751099582	6957.442	0	16
6902	137.539618333333	5697.3980510995825	6936.226	0	16
6902	137.539618333333	5705.51883886	3246.0562	0	16
6902	137.539618333333	5706.52113886	7816.491	0	16
6902	137.539618333333	5707.52343886	3440.9219	0	16
6902	137.539618333333	5712.53493886	4747.4077	0	0
6902	137.539618333333	5715.096934545312	714.46857	0	16
6902	137.539618333333	5715.54183886	11.844716	0	0
6902	137.539618333333	5716.074498134947	11674.295	7356	112
6902	137.539618333333	5716.099234545312	2285.5361	0	16
6902	137.539618333333	5716.1016415546355	2125.66	0	16
6902	137.539618333333	5717.076798134947	15888.217	7356	112
6902	137.539618333333	5717.1015345453125	3969.5566	0	16
6902	137.539618333333	5718.079098134947	14513.461	7356	112
6902	137.539618333333	5718.103834545313	3020.3225	0	16
6902	137.539618333333	5718.106241554636	1596.4814	0	16
6902	137.539618333333	5719.081398134947	18352.027	7356	112
6902	137.539618333333	5719.106134545312	5942.065	0	16
6902	137.539618333333	5719.108541554635	5357.816	0	16
6902	137.539618333333	5720.083698134948	12348.181	7356	112
6902	137.539618333333	5720.110841554636	1446.6619	0	16
6902	137.539618333333	5721.085998134947	9545.092	7356	112
6902	137.539618333333	5721.602300657734	3392.983	0	16
6902	137.539618333333	5722.113034545312	4627.8276	0	48
6902	137.539618333333	5722.604600657734	4441.8486	0	16
6902	137.539618333333	5723.090598134947	4187.7666	0	16
6902	137.539618333333	5723.115334545312	2506.9177	0	16
6902	137.539618333333	5723.6069006577345	1325.6111	0	16
6902	137.539618333333	5724.092898134947	3598.687	0	16
6902	137.539618333333	5724.458134105	3091.2454	0	0
6902	137.539618333333	5724.609200657735	3686.14	0	16
6902	137.539618333333	5725.095198134947	356.24182	0	0
6902	137.539618333333	5725.1199345453115	86.388695	0	0
6902	137.539618333333	5726.122234545312	33.579483	0	0
6902	137.539618333333	5726.462734105	3450.4272	0	16
6902	137.539618333333	5727.465034105	4955.0635	0	16
6902	137.539618333333	5728.1020981349475	17.188702	0	0
6902	137.539618333333	5728.467334105	7779.482	0	16
6902	137.539618333333	5730.101080338258	47647.727	0	48
6902	137.539618333333	5730.109533339955	29615.68	0	16
6902	137.539618333333	5730.623000657734	33.24242	0	0
6902	137.539618333333	5731.103380338258	267019.56	242	112
6902	137.539618333333	5732.105680338258	534990.25	242	112
6902	137.539618333333	5732.1141333399555	5994.0244	0	16
6902	137.539618333333	5732.476534105	4051.588	0	0
6902	137.539618333333	5733.107980338258	632403.2	242	112
6902	137.539618333333	5733.116433339956	16036.8545	0	16
6902	137.539618333333	5733.121825864532	764.6884	0	16
6902	137.539618333333	5733.478834105	2440.2195	0	0
6902	137.539618333333	5734.110280338258	515146.94	242	112
6902	137.539618333333	5734.115291324375	666.9054	0	16
6902	137.539618333333	5734.124125864532	12810.647	0	16
6902	137.539618333333	5735.112580338258	371373.88	242	112
6902	137.539618333333	5735.117591324375	1216.9333	0	16
6902	137.539618333333	5735.1264258645315	917.9606	0	16
6902	137.539618333333	5736.1148803382575	151071.75	0	16
6902	137.539618333333	5736.119891324375	1389.0233	0	16
6902	137.539618333333	5736.1287258645325	4365.21	0	16
6902	137.539618333333	5737.117180338258	89771.6	242	112
6902	137.539618333333	5737.122191324375	1126.549	0	16
6902	137.539618333333	5737.125633339956	14230.721	0	16
6902	137.539618333333	5737.131025864532	726.024	0	16
6902	137.539618333333	5738.119480338258	40098.652	0	16
6902	137.539618333333	5739.121780338258	25076.543	0	48
6902	137.539618333333	5740.132533339955	4465.167	0	48
6902	137.539618333333	5741.12268807875	1287.6815	0	48
6902	137.539618333333	5742.128680338258	1069.7106	0	48
6902	137.539618333333	5743.130980338258	381.63892	0	16
6902	137.539618333333	5744.141733339956	18.251015	0	0
6902	137.539618333333	5747.128498569821	22111.23	1447	112
6902	137.539618333333	5748.130798569821	67500.51	1447	112
6902	137.539618333333	5749.133098569821	104675.984	1447	112
6902	137.539618333333	5750.1353985698215	123367.56	1447	112
6902	137.539618333333	5751.137698569822	116721.8	1447	112
6902	137.539618333333	5751.164197709375	3501.3723	0	16
6902	137.539618333333	5752.139998569821	63521.934	1447	112
6902	137.539618333333	5752.166497709375	5243.998	0	16
6902	137.539618333333	5753.142298569821	53557.906	1447	112
6902	137.539618333333	5753.168797709374	2284.2212	0	16
6902	137.539618333333	5754.144598569821	22545.768	1447	112
6902	137.539618333333	5755.146898569821	13181.849	1447	112
6902	137.539618333333	5756.149198569821	16368.113	1447	112
6902	137.539618333333	5756.358639901667	7853.6665	0	0
6902	137.539618333333	5758.153968228883	370.4369	0	0
6902	137.539618333333	5758.363239901667	5785.8545	0	16
6902	137.539618333333	5759.156098569822	375.13287	0	0
6902	137.539618333333	5759.365539901667	4011.676	0	16
6902	137.539618333333	5760.367839901667	3526.7307	0	16
6902	137.539618333333	5761.160698569821	41.781	0	0
6902	137.539618333333	5763.161224227768	5781.43	0	16
6902	137.539618333333	5764.163524227768	7356.179	0	16
6902	137.539618333333	5764.377039901667	10507.351	0	0
6902	137.539618333333	5765.165824227768	6069.427	0	16
6902	137.539618333333	5766.168124227768	3707.7166	0	16
6902	137.539618333333	5767.170424227768	13786.037	0	16
6902	137.539618333333	5767.383939901667	30.411718	0	0
6902	137.539618333333	5768.1727242277675	6257.168	0	16
6902	137.539618333333	5769.175024227768	8299.393	0	48
6902	137.539618333333	5774.6476810475	9818.623	0	0
6902	137.539618333333	5775.155576013482	15608.222	2192	112
6902	137.539618333333	5775.169818833281	1865.4087	0	0
6902	137.539618333333	5776.157876013482	46303.645	2192	240
6902	137.539618333333	5776.172118833281	1063.906	0	0
6902	137.539618333333	5776.6522810475	9922.991	0	16
6902	137.539618333333	5777.160176013482	75518.43	2192	112
6902	137.539618333333	5777.6545810475	7014.512	0	16
6902	137.539618333333	5778.162476013482	103464.69	2192	880
6902	137.539618333333	5778.173899529896	2546.6943	0	16
6902	137.539618333333	5778.1767188332815	3988.4207	0	16
6902	137.539618333333	5778.6568810475	7527.166	0	16
6902	137.539618333333	5779.164776013482	62046.746	2192	112
6902	137.539618333333	5779.176199529896	1061.4332	0	16
6902	137.539618333333	5779.179018833282	2482.7827	0	16
6902	137.539618333333	5780.167076013482	55141.777	2192	112
6902	137.539618333333	5780.181318833282	1798.7177	0	16
6902	137.539618333333	5781.16937601348	39221.996	2192	112
6902	137.539618333333	5781.6637810474995	9955.433	0	0
6902	137.539618333333	5782.1716760134805	14400.763	2192	112
6902	137.539618333333	5783.017942112812	4699.348	0	16
6902	137.539618333333	5783.173976013481	4875.2114	2192	112
6902	137.539618333333	5783.185399529896	1443.4595	0	48
6902	137.539618333333	5783.188218833282	520.13434	0	0
6902	137.539618333333	5783.491765081562	2657.443	0	16
6902	137.539618333333	5784.020242112812	10750.213	7340	112
6902	137.539618333333	5784.176276013481	13218.69	2192	112
6902	137.539618333333	5784.494065081562	2024.5173	0	16
6902	137.539618333333	5785.0225421128125	12154.525	7340	112
6902	137.539618333333	5785.178576013481	1637.0189	0	16
6902	137.539618333333	5785.4963650815625	6667.301	0	16
6902	137.539618333333	5786.024842112813	15086.408	7340	112
6902	137.539618333333	5786.162712169687	10734.843	0	16
6902	137.539618333333	5786.180876013481	583.2953	0	16
6902	137.539618333333	5787.027142112813	11580.699	7340	112
6902	137.539618333333	5787.1650121696875	4830.469	0	16
6902	137.539618333333	5787.182543496206	119.182915	0	16
6902	137.539618333333	5787.500965081561	4800.3525	0	0
6902	137.539618333333	5788.167312169687	5768.36	0	48
6902	137.539618333333	5788.503265081561	5015.947	0	0
6902	137.539618333333	5789.031742112812	10386.359	7340	112
6902	137.539618333333	5790.034042112812	1656.2444	7340	112
6902	137.539618333333	5790.507865081561	545.18567	0	0
6902	137.539618333333	5791.036342112812	876.24225	0	16
6902	137.539618333333	5792.038642112812	276.5401	0	16
6902	137.539618333333	5792.5124650815615	36.28822	0	0
6902	137.539618333333	5793.18380723558	5384.0825	7846	112
6902	137.539618333333	5794.1861072355805	5035.6274	7846	112
6902	137.539618333333	5795.188407235581	19701.34	7846	112
6902	137.539618333333	5796.190707235581	8117.8926	7846	112
6902	137.539618333333	5797.193007235581	4056.9521	7846	112
6902	137.539618333333	5798.19530723558	3508.7307	7846	112
6902	137.539618333333	5798.752160797709	589.10565	0	0
6902	137.539618333333	5799.19760723558	6441.572	7846	112
6902	137.539618333333	5800.756760797709	3260.7659	0	16
6902	137.539618333333	5801.759060797709	3607.5051	0	16
6902	137.539618333333	5802.761360797709	5376.3394	0	16
6902	137.539618333333	5804.664786303125	7321.382	0	16
6902	137.539618333333	5805.667086303125	3390.1458	0	16
6902	137.539618333333	5806.669386303124	6561.4824	0	16
6902	137.539618333333	5808.673986303124	2849.9568	0	0
6902	137.539618333333	5809.6762863031245	3028.0024	0	0
6902	137.539618333333	5810.779760797708	11.973982	0	0
6902	137.539618333333	5820.210239313334	5718.2554	3637	112
6902	137.539618333333	5821.212539313334	6981.099	3637	112
6902	137.539618333333	5822.214839313334	33507.836	3637	112
6902	137.539618333333	5823.217139313334	42439.453	3637	112
6902	137.539618333333	5824.219439313334	34565.43	3637	112
6902	137.539618333333	5825.221739313334	25996.918	3637	112
6902	137.539618333333	5826.2240393133325	26335.889	3637	112
6902	137.539618333333	5827.707152662083	8168.7607	0	16
6902	137.539618333333	5828.709452662083	5260.5483	0	16
6902	137.539618333333	5829.711752662083	4495.7275	0	16
6902	137.539618333333	5830.029143675312	3351.1035	0	16
6902	137.539618333333	5830.250479680312	113.45724	0	0
6902	137.539618333333	5831.031443675312	3871.067	0	16
6902	137.539618333333	5831.235539313333	315.10052	0	0
6902	137.539618333333	5832.0337436753125	4654.3574	0	16
6902	137.539618333333	5832.2550796803125	16.564789	0	0
6902	137.539618333333	5833.036043675313	3886.8757	0	16
6902	137.539618333333	5834.242439313333	13.223731	0	0
6902	137.539618333333	5835.040643675312	1563.0111	0	0
6902	137.539618333333	5836.727852662083	51.70766	0	0
6902	137.539618333333	5837.045243675312	5305.4697	0	0
6902	137.539618333333	5838.281785716328	9770.19	0	16
6902	137.539618333333	5839.284085716328	10009.493	0	784
6902	137.539618333333	5840.286385716328	2835.6665	0	16
6902	137.539618333333	5843.293285716328	1052.6171	0	16
6902	137.539618333333	5843.301798899922	4610.78	0	16
6902	137.539618333333	5844.295585716328	489.347	0	16
6902	137.539618333333	5844.304098899922	5928.369	0	16
6902	137.539618333333	5845.297885716328	209.14594	0	16
6902	137.539618333333	5845.306398899922	6662.0176	0	16
6902	137.539618333333	5847.302485716328	30.733604	0	0
6902	137.539618333333	5847.310998899921	3305.599	0	0
6902	137.539618333333	5849.3155988999215	720.9982	0	0
6902	137.539618333333	5850.317898899922	335.182	0	0
6902	137.539618333333	5853.324798899922	21.051222	0	0
6902	137.539618333333	5858.211344093698	1923.2981	0	16
6902	137.539618333333	5859.213644093697	2863.4602	0	16
6902	137.539618333333	5860.215944093698	3524.8374	0	16
6902	137.539618333333	5862.926357151875	9772.116	0	784
6902	137.539618333333	5863.928657151875	5770.464	0	16
6902	137.539618333333	5864.225144093698	2387.8833	0	0
6902	137.539618333333	5864.930957151875	5570.951	0	16
6902	137.539618333333	5871.947057151875	55.09034	0	0
6902	137.539618333333	5876.286570628437	3491.77	0	16
6902	137.539618333333	5877.2888706284375	4669.529	0	16
6902	137.539618333333	5878.291170628438	3271.7922	0	16
6902	137.539618333333	5880.295770628437	2560.8428	0	0
6902	137.539618333333	5882.300370628437	467.651	0	0
6902	137.539618333333	5890.57998339125	6380.2607	0	0
6902	137.539618333333	5892.58458339125	16736.633	1	816
6902	137.539618333333	5893.58688339125	14351.155	7758	112
6902	137.539618333333	5894.58918339125	8890.46	0	48
6902	137.539618333333	5895.591483391249	6618.5166	0	16
6902	137.539618333333	5907.81040464125	11373.358	0	0
6902	137.539618333333	5909.81500464125	5072.9404	0	16
6902	137.539618333333	5910.81730464125	9391.269	0	784
6902	137.539618333333	5911.81960464125	3487.0032	0	16
6902	137.539618333333	5912.82190464125	4370.5786	0	16
6902	137.539618333333	5914.82650464125	1940.386	0	0
6902	137.539618333333	5916.83110464125	6913.1914	0	0
6902	137.539618333333	5919.83800464125	21.185776	0	0
6902	137.539618333333	5933.648807933125	1039.84	0	0
6902	137.539618333333	5935.653407933125	3005.4739	0	16
6902	137.539618333333	5936.655707933125	4716.95	0	16
6902	137.539618333333	5937.658007933125	3392.1868	0	16
6902	137.539618333333	5940.664907933125	1350.66	0	0
6902	137.539618333333	5944.674107933125	39.98604	0	0
6902	137.539618333333	5962.037488725	2498.9426	0	16
6902	137.539618333333	5963.039788725	5805.272	0	784
6902	137.539618333333	5964.042088724999	1731.3296	0	16
6902	137.539618333333	5970.055888724999	75.38706	0	16
6902	137.539618333333	5971.058188724999	30.331343	0	16
6902	137.539618333333	5972.060488724999	11.377034	0	16
6902	137.539618333333	6005.155589183125	6498.12	0	16
6902	137.539618333333	6006.157889183125	5594.176	0	16
6902	137.539618333333	6007.160189183125	5124.618	0	16
6902	137.539618333333	6009.164789183124	2610.2305	0	0
6902	137.539618333333	6016.103235016459	3122.707	0	0
6902	137.539618333333	6017.682571556172	6023.3774	0	16
6902	137.539618333333	6018.107835016459	4133.357	0	16
6902	137.539618333333	6018.684871556172	6016.8843	0	16
6902	137.539618333333	6019.110135016459	7273.461	0	16
6902	137.539618333333	6019.687171556172	5396.441	0	16
6902	137.539618333333	6020.112435016459	5761.498	0	16
6902	137.539618333333	6022.5395356675	4894.4243	0	0
6902	137.539618333333	6022.694071556171	4357.0947	0	0
6902	137.539618333333	6023.5418356675	3381.0344	0	0
6902	137.539618333333	6023.6963715561715	7364.0723	0	0
6902	137.539618333333	6024.698671556172	397.6986	0	0
6902	137.539618333333	6025.5464356675	3527.1882	0	0
6902	137.539618333333	6026.126235016458	185.13104	0	0
6902	137.539618333333	6026.5487356675	2901.126	0	0
6902	137.539618333333	6029.223555149922	9615.158	0	0
6902	137.539618333333	6030.5579356675	10044.077	0	0
6902	137.539618333333	6031.228155149922	4135.6978	0	16
6902	137.539618333333	6031.5602356675	121.19377	0	0
6902	137.539618333333	6032.230455149922	4717.2	0	16
6902	137.539618333333	6033.232755149922	8318.733	0	16
6902	137.539618333333	6033.5648356675	18.488745	0	0
6902	137.539618333333	6033.626573697633	3103.086	0	16
6902	137.539618333333	6034.235055149922	5773.869	0	16
6902	137.539618333333	6034.628873697633	5630.0576	0	16
6902	137.539618333333	6035.631173697633	7189.608	0	16
6902	137.539618333333	6036.633473697633	2377.5552	0	16
6902	137.539618333333	6037.2419551499215	972.7656	0	0
6902	137.539618333333	6037.635773697633	8247.504	0	16
6902	137.539618333333	6038.244255149922	462.31528	0	0
6902	137.539618333333	6038.6380736976325	2623.201	0	16
6902	137.539618333333	6039.640373697633	1553.8433	0	16
6902	137.539618333333	6040.248855149922	81.51848	0	0
6902	137.539618333333	6043.649573697633	68.55602	0	0
6902	137.539618333333	6044.651873697633	25.893267	0	0
6902	137.539618333333	6079.875740482812	4683.4165	0	16
6902	137.539618333333	6080.878040482812	1823.5275	0	16
6902	137.539618333333	6081.832809593281	6145.4746	0	16
6902	137.539618333333	6081.880340482812	2403.4604	0	16
6902	137.539618333333	6082.835109593281	7341.5586	0	16
6902	137.539618333333	6082.882640482812	3952.7983	0	16
6902	137.539618333333	6083.837409593281	4247.7266	0	16
6902	137.539618333333	6083.884940482812	5048.78	0	16
6902	137.539618333333	6086.844309593281	5734.6	0	0
6902	137.539618333333	6086.891840482813	2578.035	0	0
6902	137.539618333333	6090.853509593281	62.812412	0	0
6902	137.539618333333	6090.861435081562	2894.4033	0	0
6902	137.539618333333	6090.901040482812	20.25382	0	0
6902	137.539618333333	6091.855809593281	23.796232	0	0
6902	137.539618333333	6092.866035081563	4379.2964	0	0
6902	137.539618333333	6095.872935081562	1002.5703	0	0
6902	137.539618333333	6097.877535081562	455.4439	0	0
6902	137.539618333333	6105.576095726094	2592.7544	0	16
6902	137.539618333333	6106.578395726094	2924.73	0	16
6902	137.539618333333	6107.580695726094	1821.6423	0	16
6902	137.539618333333	6110.577621605	4322.8535	0	784
6902	137.539618333333	6110.587595726093	839.7936	0	16
6902	137.539618333333	6111.579921605	3624.698	0	16
6902	137.539618333333	6111.589895726093	306.76395	0	16
6902	137.539618333333	6112.582221605	2974.656	0	16
6902	137.539618333333	6115.5891216049995	3100.2576	0	0
6902	137.539618333333	6117.593721605	9747.908	0	0
6902	137.539618333333	6119.598321605	47.06408	0	0
6902	137.539618333333	6120.600621605	17.876087	0	0
6902	137.539618333333	6133.885128959375	4106.836	0	16
6902	137.539618333333	6134.887428959375	6307.5537	0	16
6902	137.539618333333	6135.889728959374	3482.7659	0	16
6902	137.539618333333	6136.048257982813	5718.2207	0	16
6902	137.539618333333	6137.050557982813	4386.5273	0	16
6902	137.539618333333	6137.242634432917	3202.3296	0	16
6902	137.539618333333	6137.894328959374	2034.4902	0	0
6902	137.539618333333	6138.052857982813	2250.357	0	16
6902	137.539618333333	6138.244934432917	3340.567	0	16
6902	137.539618333333	6139.247234432917	4586.9434	0	16
6902	137.539618333333	6139.7103402875	4587.139	0	16
6902	137.539618333333	6139.898928959374	5340.3213	0	0
6902	137.539618333333	6140.0574579828135	1694.7733	0	0
6902	137.539618333333	6140.7126402875	3307.578	0	16
6902	137.539618333333	6141.059757982814	7416.5835	0	0
6902	137.539618333333	6141.7149402875	3215.027	0	16
6902	137.539618333333	6141.903528959374	407.99527	0	0
6902	137.539618333333	6143.256434432917	5260.1157	0	0
6902	137.539618333333	6144.066657982814	2495.9375	0	0
6902	137.539618333333	6144.258734432917	4726.831	0	0
6902	137.539618333333	6145.229314313334	6470.1406	10572	240
6902	137.539618333333	6145.724140287499	2566.9377	0	0
6902	137.539618333333	6146.231614313334	5275.42	10572	112
6902	137.539618333333	6147.233914313334	11174.855	10572	880
6902	137.539618333333	6147.265634432917	16.855227	0	0
6902	137.539618333333	6148.236214313334	9652.221	10572	112
6902	137.539618333333	6154.291103245625	2154.2556	0	16
6902	137.539618333333	6155.293403245625	3306.044	0	16
6902	137.539618333333	6156.295703245625	2465.2532	0	16
6902	137.539618333333	6158.208626225	5495.462	0	0
6902	137.539618333333	6159.210926225001	4335.8203	0	0
6902	137.539618333333	6160.304903245625	5633.165	0	0
6902	137.539618333333	6161.215526225001	6123.2314	0	0
6902	137.539618333333	6162.217826225001	7163.7705	0	0
6902	137.539618333333	6162.309503245625	3121.3145	0	0
6902	137.539618333333	6167.2293262250005	2519.3997	0	0
6902	137.539618333333	6190.2828731675	3227.9316	0	16
6902	137.539618333333	6191.2851731675	3553.6987	0	16
6902	137.539618333333	6192.2874731675	6633.683	0	16
6902	137.539618333333	6193.1537741725	5956.056	0	16
6902	137.539618333333	6193.2897731675	3357.1326	0	16
6902	137.539618333333	6194.1560741725	1871.4377	0	16
6902	137.539618333333	6194.7803059125	667.1411	0	0
6902	137.539618333333	6194.7803059125	2344.714	0	0
6902	137.539618333333	6195.1583741725	6969.0796	0	16
6902	137.539618333333	6195.1660481	3152.715	0	16
6902	137.539618333333	6196.160674172499	4360.364	0	16
6902	137.539618333333	6196.1683481	9019.047	0	784
6902	137.539618333333	6196.7849059125	5028.438	0	0
6902	137.539618333333	6196.7849059125	2317.1194	0	0
6902	137.539618333333	6197.1706481	2308.656	0	16
6902	137.539618333333	6197.2989731675	1148.4137	0	0
6902	137.539618333333	6197.7872059125	4773.6807	0	0
6902	137.539618333333	6197.7872059125	823.2335	0	0
6902	137.539618333333	6198.165274172499	1703.207	0	16
6902	137.539618333333	6198.1729481	3073.9124	0	16
6902	137.539618333333	6199.1752481	5201.502	0	16
6902	137.539618333333	6201.7964059125	791.81305	0	0
6902	137.539618333333	6201.7964059125	1601.5857	0	0
6902	137.539618333333	6203.184448099999	4703.901	0	0
6902	137.539618333333	6205.8056059125	26.423048	0	0
6902	137.539618333333	6212.103474276667	6312.1904	0	0
6902	137.539618333333	6212.458827855	4464.357	0	16
6902	137.539618333333	6213.105774276667	6384.5493	0	0
6902	137.539618333333	6213.461127855	4583.4287	0	16
6902	137.539618333333	6214.463427855	7985.672	0	16
6902	137.539618333333	6221.479527855	59.761753	0	0
6902	137.539618333333	6226.307500853047	8762.821	0	0
6902	137.539618333333	6228.312100853047	16225.443	0	0
6902	137.539618333333	6229.314400853047	3082.993	0	0
6902	137.539618333333	6229.776875506458	2001.3037	1	48
6902	137.539618333333	6230.779175506458	4268.7993	1	48
6902	137.539618333333	6231.781475506458	3643.7112	0	16
6902	137.539618333333	6234.325900853047	704.9003	0	0
6902	137.539618333333	6237.332800853047	15.584098	0	0
6902	137.539618333333	6247.791263987812	4498.2524	0	16
6902	137.539618333333	6248.793563987812	6490.5244	0	16
6902	137.539618333333	6249.7958639878125	8515.178	0	16
6902	137.539618333333	6250.798163987813	6012.87	0	16
6902	137.539618333333	6251.800463987813	3458.1108	0	16
6902	137.539618333333	6252.802763987812	4898.1387	0	16
6902	137.539618333333	6253.805063987812	3572.2888	0	16
6902	137.539618333333	6254.807363987812	1773.4696	0	16
6902	137.539618333333	6256.811963987812	250.25423	0	0
6902	137.539618333333	6259.720585276875	2002.4507	0	0
6902	137.539618333333	6261.725185276875	4205.289	0	0
6902	137.539618333333	6262.727485276875	7090.7773	0	0
6902	137.539618333333	6268.958236839375	7396.05	0	0
6902	137.539618333333	6269.743585276875	10263.116	0	0
6902	137.539618333333	6269.960536839375	6041.0146	0	0
6902	137.539618333333	6270.745885276875	68.38851	0	0
6902	137.539618333333	6271.858646800312	10156.529	0	0
6902	137.539618333333	6271.965136839375	7764.4487	0	0
6902	137.539618333333	6272.967436839374	3647.6316	0	0
6902	137.539618333333	6273.8632468003125	5754.645	0	16
6902	137.539618333333	6274.865546800313	5344.3184	0	16
6902	137.539618333333	6275.867846800313	3596.9106	0	16
6902	137.539618333333	6278.816492659687	4212.833	0	16
6902	137.539618333333	6279.8187926596875	11724.481	0	16
6902	137.539618333333	6280.821092659688	7308.922	0	16
6902	137.539618333333	6281.823392659688	2925.8145	0	16
6902	137.539618333333	6282.8839468003125	52.504566	0	0
6902	137.539618333333	6283.827992659687	9459.306	0	0
6902	137.539618333333	6285.365623392969	4056.997	0	16
6902	137.539618333333	6285.832592659687	3766.5623	0	0
6902	137.539618333333	6286.367923392969	7285.129	0	16
6902	137.539618333333	6286.834892659687	3160.0718	0	0
6902	137.539618333333	6287.370223392969	5432.4673	0	16
6902	137.539618333333	6288.372523392969	4707.945	0	16
6902	137.539618333333	6295.388623392968	29.043053	0	0
6902	137.539618333333	6336.171717269062	3133.0286	0	16
6902	137.539618333333	6337.1740172690625	4976.9463	0	16
6902	137.539618333333	6338.176317269063	2813.6958	0	16
6902	137.539618333333	6339.178617269063	2961.5618	0	16
6902	137.539618333333	6341.183217269061	2882.1406	0	0
6902	137.539618333333	6343.187817269061	282.24533	0	0
6902	137.539618333333	6346.194717269062	20.038136	0	0
6902	137.539618333333	6448.947271360859	7087.5767	0	784
6902	137.539618333333	6449.628626146015	4113.0024	0	16
6902	137.539618333333	6449.949571360859	5523.483	0	16
6902	137.539618333333	6450.630926146016	5300.437	0	16
6902	137.539618333333	6450.9518713608595	3973.9282	0	16
6902	137.539618333333	6451.633226146016	4197.2314	0	16
6902	137.539618333333	6451.95417136086	6153.994	0	16
6902	137.539618333333	6452.635526146016	4484.367	0	16
6902	137.539618333333	6453.637826146016	6094.91	0	16
6902	137.539618333333	6456.111227715492	5857.378	0	16
6902	137.539618333333	6457.113527715492	21393.75	5042	112
6902	137.539618333333	6457.967971360859	84.15739	0	0
6902	137.539618333333	6457.974844896875	5108.186	0	16
6902	137.539618333333	6458.115827715492	28934.178	5042	112
6902	137.539618333333	6458.977144896875	3876.2117	0	16
6902	137.539618333333	6459.118127715492	28133.129	5042	112
6902	137.539618333333	6459.979444896875	4440.822	0	16
6902	137.539618333333	6460.120427715492	34527.938	5042	112
6902	137.539618333333	6461.12272771549	11780.903	5042	112
6902	137.539618333333	6461.984044896875	6143.1655	0	0
6902	137.539618333333	6462.12502771549	9437.546	5042	112
6902	137.539618333333	6462.986344896874	2917.1594	0	0
6902	137.539618333333	6463.1273277154905	6429.677	0	16
6902	137.539618333333	6466.11398452578	91.0711	0	0
6902	137.539618333333	6466.995544896874	70.76473	0	0
6902	137.539618333333	6467.136527715491	87.899055	0	0
6902	137.539618333333	6472.928794779687	2088.0845	0	16
6902	137.539618333333	6473.931094779688	9287.124	0	16
6902	137.539618333333	6474.933394779688	4776.7007	0	16
6902	137.539618333333	6475.935694779688	2506.0388	0	16
6902	137.539618333333	6478.942594779686	2485.8972	0	0
6902	137.539618333333	6479.944894779686	3095.2026	0	0
6902	137.539618333333	6483.577955784687	1744.5612	0	0
6902	137.539618333333	6485.582555784687	6840.577	0	16
6902	137.539618333333	6486.5848557846875	11849.838	0	784
6902	137.539618333333	6487.587155784688	5152.153	0	16
6902	137.539618333333	6488.589455784688	5660.225	0	16
6902	137.539618333333	6492.579778685078	4186.319	0	16
6902	137.539618333333	6492.598655784687	627.4737	0	16
6902	137.539618333333	6493.407406791406	8475.501	0	16
6902	137.539618333333	6493.582078685078	3557.4414	0	16
6902	137.539618333333	6493.600955784687	282.31073	0	16
6902	137.539618333333	6494.409706791406	7647.5737	0	16
6902	137.539618333333	6494.584378685078	13862.75	0	16
6902	137.539618333333	6494.6032557846875	117.576675	0	16
6902	137.539618333333	6495.412006791406	2941.9475	0	16
6902	137.539618333333	6495.586678685078	6066.9087	0	16
6902	137.539618333333	6495.605555784688	45.62827	0	16
6902	137.539618333333	6497.416606791407	5254.0415	0	0
6902	137.539618333333	6499.421206791405	944.1473	0	0
6902	137.539618333333	6500.598178685078	4274.8345	0	0
6902	137.539618333333	6500.755031819167	2115.1663	0	16
6902	137.539618333333	6501.757331819167	3137.8416	0	16
6902	137.539618333333	6502.602778685078	42.345478	0	0
6902	137.539618333333	6502.759631819167	1604.328	0	16
6902	137.539618333333	6508.773431819167	1246.3094	0	0
6902	137.539618333333	6549.668335404687	970.6447	0	0
6902	137.539618333333	6549.877038727396	484.37668	0	0
6902	137.539618333333	6551.432703597187	3629.6047	0	48
6902	137.539618333333	6551.672935404687	5120.983	0	16
6902	137.539618333333	6551.881638727396	3171.2527	0	16
6902	137.539618333333	6552.4350035971875	5148.942	0	16
6902	137.539618333333	6552.675235404688	3776.3997	0	16
6902	137.539618333333	6552.838276615625	2581.3257	0	0
6902	137.539618333333	6552.8839387273965	5078.7695	0	16
6902	137.539618333333	6553.437303597188	4915.5747	0	16
6902	137.539618333333	6553.677535404688	5231.7026	0	16
6902	137.539618333333	6553.886238727397	6726.8213	0	16
6902	137.539618333333	6554.439603597188	4145.395	0	16
6902	137.539618333333	6554.679835404688	2989.0876	0	16
6902	137.539618333333	6554.842876615625	3382.9353	0	16
6902	137.539618333333	6555.845176615625	4013.5525	0	16
6902	137.539618333333	6555.984009232812	645.20264	0	0
6902	137.539618333333	6556.444203597187	1765.4353	0	0
6902	137.539618333333	6556.684435404686	1886.3447	0	0
6902	137.539618333333	6556.847476615625	3681.8757	0	16
6902	137.539618333333	6556.934433128437	3310.7898	0	16
6902	137.539618333333	6557.849776615625	2257.2058	0	16
6902	137.539618333333	6557.9367331284375	3927.04	0	16
6902	137.539618333333	6557.988609232812	4491.057	0	16
6902	137.539618333333	6558.852076615625	1214.7651	0	16
6902	137.539618333333	6558.897738727395	425.788	0	0
6902	137.539618333333	6558.939033128438	4730.5693	0	16
6902	137.539618333333	6558.990909232813	3950.5613	0	16
6902	137.539618333333	6559.6913354046865	169.83214	0	0
6902	137.539618333333	6559.993209232813	10772.062	0	784
6902	137.539618333333	6560.453403597187	92.33762	0	0
6902	137.539618333333	6560.995509232813	2131.7998	0	16
6902	137.539618333333	6561.858976615624	447.97177	0	0
6902	137.539618333333	6561.904638727396	28.525806	0	0
6902	137.539618333333	6561.945933128437	1754.2944	0	16
6902	137.539618333333	6562.458003597188	13.43349	0	0
6902	137.539618333333	6562.698235404687	10.379576	0	0
6902	137.539618333333	6562.700105717187	5853.5557	0	16
6902	137.539618333333	6562.948233128437	797.72235	0	16
6902	137.539618333333	6563.7024057171875	5077.224	0	16
6902	137.539618333333	6563.950533128437	1637.553	0	16
6902	137.539618333333	6564.015803608348	6488.5405	0	784
6902	137.539618333333	6564.704705717188	3962.935	0	16
6902	137.539618333333	6564.865876615624	24.487122	0	0
6902	137.539618333333	6564.952833128437	4197.336	0	16
6902	137.539618333333	6565.004709232811	1312.8629	0	16
6902	137.539618333333	6565.018103608348	4299.4736	0	16
6902	137.539618333333	6566.0070092328115	5376.4277	0	16
6902	137.539618333333	6566.020403608348	4102.7124	0	16
6902	137.539618333333	6566.9574331284375	30.205183	0	0
6902	137.539618333333	6567.022703608348	5030.054	0	16
6902	137.539618333333	6567.711605717186	10261.771	0	0
6902	137.539618333333	6568.025003608348	4579.1597	0	16
6902	137.539618333333	6569.013909232812	14.0125	0	0
6902	137.539618333333	6569.027303608347	12901.812	0	16
6902	137.539618333333	6570.029603608347	3860.7485	0	16
6902	137.539618333333	6572.0342036083475	3027.4214	0	0
6902	137.539618333333	6573.036503608348	3617.8423	0	0
6902	137.539618333333	6573.496823295312	3140.9924	0	16
6902	137.539618333333	6574.038803608348	101.54977	0	0
6902	137.539618333333	6574.4991232953125	4107.85	0	16
6902	137.539618333333	6575.041103608348	40.17632	0	0
6902	137.539618333333	6575.501423295313	3496.8018	0	16
6902	137.539618333333	6577.506023295313	7170.2275	0	0
6902	137.539618333333	6583.519823295312	29.62856	0	0
6902	137.539618333333	6584.018979057031	5502.1284	0	16
6902	137.539618333333	6585.021279057031	5001.8125	0	16
6902	137.539618333333	6586.023579057031	2664.9915	0	16
6902	137.539618333333	6588.028179057032	5562.2993	0	0
6902	137.539618333333	6592.03737905703	649.9436	0	0
6902	137.539618333333	6593.03967905703	73.9658	0	0
6902	137.539618333333	6615.5047991067195	1573.2767	0	0
6902	137.539618333333	6615.849339994531	4648.656	0	0
6902	137.539618333333	6616.545233642083	1064.9172	0	16
6902	137.539618333333	6617.509399106719	3576.803	1	48
6902	137.539618333333	6617.547533642083	3461.3198	0	16
6902	137.539618333333	6617.853939994531	3812.9348	0	16
6902	137.539618333333	6618.50045386	9805.561	1	48
6902	137.539618333333	6618.511699106719	4058.442	0	16
6902	137.539618333333	6618.549833642083	3767.1873	0	16
6902	137.539618333333	6618.674723704609	5101.4644	0	16
6902	137.539618333333	6618.856239994531	2705.0735	0	16
6902	137.539618333333	6619.50275386	8865.864	0	16
6902	137.539618333333	6619.513999106719	10647.483	1	48
6902	137.539618333333	6619.677023704609	6379.68	0	16
6902	137.539618333333	6619.858539994531	2838.7217	0	16
6902	137.539618333333	6620.364867505833	4595.68	0	16
6902	137.539618333333	6620.50505386	4994.952	4759	112
6902	137.539618333333	6620.6793237046095	4679.462	0	16
6902	137.539618333333	6621.367167505833	13746.982	0	16
6902	137.539618333333	6621.507353859999	5842.397	4759	112
6902	137.539618333333	6621.863139994532	3237.8916	0	0
6902	137.539618333333	6622.369467505833	5967.911	0	16
6902	137.539618333333	6622.683923704609	3526.6028	0	0
6902	137.539618333333	6623.511953859999	5654.1816	0	0
6902	137.539618333333	6624.563633642083	2942.8596	0	0
6902	137.539618333333	6625.87233999453	4744.4224	0	0
6902	137.539618333333	6626.51885386	7176.6006	0	0
6902	137.539618333333	6626.87463999453	52.55707	0	0
6902	137.539618333333	6627.52115386	139.06825	0	0
6902	137.539618333333	6627.695423704609	35.542976	0	0
6902	137.539618333333	6628.697723704609	13.390234	0	0
6902	137.539618333333	6630.387867505833	47.41945	0	0
6902	137.539618333333	6641.538261578959	780.30524	0	0
6902	137.539618333333	6642.540561578959	2743.9575	0	0
6902	137.539618333333	6642.939306468281	1296.0752	0	0
6902	137.539618333333	6644.545161578959	10477.721	0	16
6902	137.539618333333	6644.943906468281	9748.293	0	16
6902	137.539618333333	6645.4339731	751.2661	0	16
6902	137.539618333333	6645.4339731	2566.1626	0	16
6902	137.539618333333	6645.547461578959	8050.4746	0	16
6902	137.539618333333	6645.946206468281	18552.85	0	784
6902	137.539618333333	6646.4362731	2730.8806	0	16
6902	137.539618333333	6646.4362731	753.0949	0	16
6902	137.539618333333	6646.549761578959	3820.5974	0	16
6902	137.539618333333	6646.948506468281	5907.9404	0	16
6902	137.539618333333	6647.4385731	2173.4849	0	16
6902	137.539618333333	6647.4385731	622.0503	0	16
6902	137.539618333333	6647.552061578957	9381.281	0	16
6902	137.539618333333	6647.950806468281	11382.961	0	16
6902	137.539618333333	6648.953106468281	4225.507	0	16
6902	137.539618333333	6649.556661578958	3331.9192	0	0
6902	137.539618333333	6650.957706468281	4176.764	0	0
6902	137.539618333333	6652.4500731	3638.6235	0	0
6902	137.539618333333	6652.4500731	35.761856	0	0
6902	137.539618333333	6652.563561578958	136.81187	0	0
6902	137.539618333333	6653.4523731	47.59376	0	0
6902	137.539618333333	6653.4523731	15.396701	0	0
6902	137.539618333333	6665.588620170312	5024.639	0	16
6902	137.539618333333	6666.5909201703125	2447.0068	0	16
6902	137.539618333333	6667.593220170313	3196.5422	0	16
6902	137.539618333333	6669.597820170311	2636.2173	0	0
6902	137.539618333333	6670.600120170311	595.84644	0	0
6902	137.539618333333	6673.607020170311	61.12421	0	0
6902	137.539618333333	6674.609320170312	24.677631	0	0
6902	137.539618333333	6703.615780459166	3233.268	0	0
6902	137.539618333333	6705.620380459166	4466.1367	0	16
6902	137.539618333333	6706.618065550312	401.9035	0	0
6902	137.539618333333	6706.622680459166	5109.382	0	16
6902	137.539618333333	6707.620365550312	2572.0615	0	16
6902	137.539618333333	6707.624980459166	4139.778	0	16
6902	137.539618333333	6708.08293422707	5846.016	0	48
6902	137.539618333333	6709.08523422707	5745.699	0	16
6902	137.539618333333	6709.6249655503125	5215.9087	0	16
6902	137.539618333333	6709.6295804591655	2709.7375	0	16
6902	137.539618333333	6710.08753422707	11579.975	0	16
6902	137.539618333333	6710.627265550313	2491.3608	0	16
6902	137.539618333333	6710.631880459166	1050.2812	0	16
6902	137.539618333333	6711.08983422707	15132.336	4734	112
6902	137.539618333333	6711.629565550313	5287.607	0	16
6902	137.539618333333	6711.634180459166	937.1675	0	16
6902	137.539618333333	6712.09213422707	14453.356	4734	112
6902	137.539618333333	6713.09443422707	13760.638	4734	112
6902	137.539618333333	6714.09673422707	19261.154	4734	112
6902	137.539618333333	6714.636465550312	1087.0751	0	16
6902	137.539618333333	6715.09903422707	9913.325	4734	112
6902	137.539618333333	6715.657795916613	1407.5215	0	16
6902	137.539618333333	6716.10133422707	9006.618	0	48
6902	137.539618333333	6716.641065550312	371.2231	0	16
6902	137.539618333333	6716.645680459166	12.388229	0	16
6902	137.539618333333	6716.647986372343	321.94565	0	16
6902	137.539618333333	6716.659001409687	4850.695	0	16
6902	137.539618333333	6716.660095916614	2513.4058	0	16
6902	137.539618333333	6717.10363422707	6850.0615	0	48
6902	137.539618333333	6717.643365550312	80.93975	0	16
6902	137.539618333333	6717.6502863723435	601.2583	0	16
6902	137.539618333333	6717.661301409687	7174.08	0	16
6902	137.539618333333	6717.662395916614	1265.2516	0	16
6902	137.539618333333	6718.10593422707	5802.3545	0	48
6902	137.539618333333	6718.6456655503125	32.940384	0	16
6902	137.539618333333	6718.6636014096875	6194.698	0	16
6902	137.539618333333	6719.654886372343	1481.5088	0	16
6902	137.539618333333	6719.665901409688	5278.863	0	16
6902	137.539618333333	6719.666995916614	647.0784	0	16
6902	137.539618333333	6720.657186372344	1501.4457	0	16
6902	137.539618333333	6720.669295916614	421.345	0	16
6902	137.539618333333	6721.659486372343	1450.9236	0	16
6902	137.539618333333	6721.671595916614	140.74763	0	16
6902	137.539618333333	6722.068828310728	3020.224	0	16
6902	137.539618333333	6722.672801409687	3038.2676	0	16
6902	137.539618333333	6723.071128310728	3183.8904	0	16
6902	137.539618333333	6724.073428310729	3434.43	0	16
6902	137.539618333333	6724.666386372344	2028.2457	0	0
6902	137.539618333333	6724.678495916613	11.752234	0	0
6902	137.539618333333	6727.080328310728	5104.6846	0	16
6902	137.539618333333	6727.673286372344	33.443497	0	0
6902	137.539618333333	6728.082628310728	6910.5947	0	784
6902	137.539618333333	6729.084928310728	2899.6167	0	16
6902	137.539618333333	6736.524901279569	2171.199	0	16
6902	137.539618333333	6737.52720127957	2440.1077	0	16
6902	137.539618333333	6738.52950127957	4352.831	0	16
6902	137.539618333333	6740.53410127957	2582.999	0	0
6902	137.539618333333	6741.222416331562	7154.2114	0	0
6902	137.539618333333	6743.2270163315625	1315.0007	0	16
6902	137.539618333333	6744.229316331563	12681.821	0	784
6902	137.539618333333	6744.54330127957	53.821503	0	0
6902	137.539618333333	6744.755224241719	9809.326	0	16
6902	137.539618333333	6745.231616331563	5526.189	0	16
6902	137.539618333333	6745.757524241719	5872.864	0	16
6902	137.539618333333	6746.759824241719	6067.109	0	16
6902	137.539618333333	6747.236216331561	2437.5479	0	0
6902	137.539618333333	6747.762124241719	1569.7642	0	16
6902	137.539618333333	6749.766724241718	3205.4128	0	0
6902	137.539618333333	6753.250016331562	14.165062	0	0
6902	137.539618333333	6753.775924241719	120.26829	0	0
6902	137.539618333333	6756.1716569867185	3186.1045	0	0
6902	137.539618333333	6757.173956986719	3267.432	0	0
6902	137.539618333333	6759.178556986719	3120.1467	0	0
6902	137.539618333333	6761.183156986719	5580.9727	0	0
6902	137.539618333333	6767.196956986718	85.71165	0	0
6902	137.539618333333	6853.0208871625	7215.516	0	16
6902	137.539618333333	6854.0231871625	14445.046	0	784
6902	137.539618333333	6855.0254871625	7989.316	0	16
6902	137.539618333333	6861.66599426125	6328.128	0	0
6902	137.539618333333	6862.041587162499	82.721756	0	0
6902	137.539618333333	6863.67059426125	4293.7363	0	16
6902	137.539618333333	6864.67289426125	3797.9922	0	16
6902	137.539618333333	6865.67519426125	4000.2026	0	16
6902	137.539618333333	6866.661585433125	3358.0913	0	16
6902	137.539618333333	6866.67749426125	4615.2705	0	16
6902	137.539618333333	6867.029547256041	9557.697	0	16
6902	137.539618333333	6867.663885433125	5418.9736	0	16
6902	137.539618333333	6868.031847256041	4009.6504	0	16
6902	137.539618333333	6868.334910472187	5451.7466	0	16
6902	137.539618333333	6868.666185433125	4896.582	0	16
6902	137.539618333333	6868.682094261249	2177.9988	0	16
6902	137.539618333333	6869.034147256041	5072.1064	0	16
6902	137.539618333333	6869.3372104721875	5071.618	0	16
6902	137.539618333333	6869.668485433125	1653.6697	0	16
6902	137.539618333333	6869.6843942612495	1257.7747	0	16
6902	137.539618333333	6870.339510472188	13949.95	0	16
6902	137.539618333333	6871.038747256041	3352.601	0	0
6902	137.539618333333	6871.6730854331245	4365.8755	0	0
6902	137.539618333333	6871.68899426125	845.29755	0	0
6902	137.539618333333	6872.344110472187	3202.453	0	0
6902	137.539618333333	6873.677685433125	5256.0293	0	0
6902	137.539618333333	6874.045647256041	565.5074	0	0
6902	137.539618333333	6875.682285433125	106.69541	0	0
6902	137.539618333333	6911.6932435451035	2524.1714	0	16
6902	137.539618333333	6912.695543545104	8192.15	0	16
6902	137.539618333333	6913.697843545104	8523.47	0	784
6902	137.539618333333	6917.227660825468	1807.0565	0	16
6902	137.539618333333	6917.707043545103	4293.2446	0	0
6902	137.539618333333	6918.229960825468	2296.3955	0	16
6902	137.539618333333	6919.232260825468	2103.3857	0	16
6902	137.539618333333	6919.7116435451035	132.58797	0	0
6902	137.539618333333	6920.713943545104	55.397705	0	0
6902	137.539618333333	6921.2754231	3055.509	0	16
6902	137.539618333333	6922.2777231	3220.758	0	16
6902	137.539618333333	6923.241460825468	1697.5127	0	0
6902	137.539618333333	6923.2800231	11405.97	0	16
6902	137.539618333333	6924.2823231	4183.9526	0	16
6902	137.539618333333	6930.148771824726	3462.6965	0	16
6902	137.539618333333	6930.150706370625	1838.9276	0	16
6902	137.539618333333	6931.151071824726	11341.404	0	48
6902	137.539618333333	6931.152509925312	538.4918	0	16
6902	137.539618333333	6931.153006370625	7316.6323	0	16
6902	137.539618333333	6931.177090990625	1270.938	0	16
6902	137.539618333333	6931.2984231	59.588425	0	0
6902	137.539618333333	6932.1533718247265	13379.239	1	48
6902	137.539618333333	6932.154809925312	1659.4191	0	16
6902	137.539618333333	6932.155306370625	5204.6924	0	16
6902	137.539618333333	6932.1793909906255	773.25903	0	16
6902	137.539618333333	6933.155671824727	9646.536	4864	112
6902	137.539618333333	6933.3632250425	9965.6045	0	16
6902	137.539618333333	6934.157971824727	12122.105	4864	112
6902	137.539618333333	6934.1594099253125	4377.5093	0	16
6902	137.539618333333	6934.159906370624	2413.941	0	16
6902	137.539618333333	6934.3655250425	9349.814	0	16
6902	137.539618333333	6935.160271824726	6123.8486	4864	112
6902	137.539618333333	6935.161709925313	2334.6255	0	16
6902	137.539618333333	6935.3678250425	3950.8782	0	16
6902	137.539618333333	6936.162571824726	3979.8577	4864	112
6902	137.539618333333	6936.164009925313	3156.0667	0	16
6902	137.539618333333	6936.3701250425	6522.866	0	16
6902	137.539618333333	6937.164871824726	3489.6812	4864	112
6902	137.539618333333	6937.166309925312	3051.8352	0	16
6902	137.539618333333	6937.166806370625	389.25787	0	16
6902	137.539618333333	6937.190890990625	279.599	0	0
6902	137.539618333333	6938.3747250424985	3847.0474	0	0
6902	137.539618333333	6940.197790990625	123.87419	0	16
6902	137.539618333333	6941.1740718247265	163.62857	0	16
6902	137.539618333333	6941.175509925312	602.02203	0	16
6902	137.539618333333	6941.176006370625	10.218763	0	16
6902	137.539618333333	6942.176371824727	43.888725	0	16
6902	137.539618333333	6942.177809925312	127.672844	0	16
6902	137.539618333333	6942.383925042499	264.78702	0	0
6902	137.539618333333	6943.178671824727	16.258636	0	16
6902	137.539618333333	6943.1801099253125	53.42989	0	16
6902	137.539618333333	6944.388525042499	31.043894	0	0
6902	137.539618333333	6966.16014249625	4085.9734	0	16
6902	137.539618333333	6967.16244249625	1467.0295	0	16
6902	137.539618333333	6968.164742496249	2681.752	0	16
6902	137.539618333333	6971.149190159687	5472.5127	0	0
6902	137.539618333333	6973.153790159688	7488.001	0	16
6902	137.539618333333	6973.804497932589	954.3718	0	16
6902	137.539618333333	6974.156090159688	10914.271	0	784
6902	137.539618333333	6974.806797932589	4085.079	0	16
6902	137.539618333333	6975.158390159688	4543.7163	0	16
6902	137.539618333333	6975.809097932589	5903.21	0	16
6902	137.539618333333	6976.811397932589	3851.464	0	16
6902	137.539618333333	6977.813697932589	2692.112	0	16
6902	137.539618333333	6978.813994896875	260.95154	0	0
6902	137.539618333333	6978.815997932589	2601.857	0	16
6902	137.539618333333	6980.818594896875	1887.812	0	16
6902	137.539618333333	6980.8205979325885	906.5922	0	16
6902	137.539618333333	6981.820894896875	5493.6826	0	16
6902	137.539618333333	6981.822897932589	1000.2798	0	16
6902	137.539618333333	6982.174490159688	73.60888	0	0
6902	137.539618333333	6982.823194896875	7231.884	0	16
6902	137.539618333333	6982.825197932589	607.6309	0	16
6902	137.539618333333	6983.176790159688	28.99317	0	0
6902	137.539618333333	6983.825494896875	2196.3896	0	16
6902	137.539618333333	6983.827497932589	106.240135	0	16
6902	137.539618333333	6986.832394896874	976.9779	0	0
6902	137.539618333333	6988.836994896874	362.20575	0	0
6902	137.539618333333	7004.4985200425	6666.6055	0	784
6902	137.539618333333	7005.5008200425	6423.3545	0	16
6902	137.539618333333	7006.5031200425	4169.577	0	16
6902	137.539618333333	7008.207138206562	3476.6443	0	16
6902	137.539618333333	7009.2094382065625	3910.894	0	16
6902	137.539618333333	7009.5100200424995	10346.912	0	0
6902	137.539618333333	7010.211738206563	6166.564	0	16
6902	137.539618333333	7010.5123200425	3968.9028	0	0
6902	137.539618333333	7011.214038206563	3985.481	0	16
6902	137.539618333333	7012.216338206561	4866.581	0	16
6902	137.539618333333	7019.21912935	5895.9487	0	16
6902	137.539618333333	7020.22142935	3750.7322	0	16
6902	137.539618333333	7021.22372935	3266.9114	0	16
6902	137.539618333333	7027.237529349999	113.681755	0	0
6902	137.539618333333	7028.239829349999	48.12667	0	0
6902	137.539618333333	7028.58306606875	2479.4165	0	0
6902	137.539618333333	7030.58766606875	4730.46	0	16
6902	137.539618333333	7031.58996606875	4284.098	0	16
6902	137.539618333333	7032.59226606875	2506.0037	0	16
6902	137.539618333333	7033.59456606875	5144.1445	0	16
6902	137.539618333333	7034.596866068749	1966.5352	0	16
6902	137.539618333333	7038.606066068749	2968.841	0	0
6902	137.539618333333	7043.227021011875	4116.9487	0	16
6902	137.539618333333	7044.229321011875	2600.5925	0	16
6902	137.539618333333	7045.231621011874	4290.035	0	784
6902	137.539618333333	7047.2362210118745	2709.9714	0	0
6902	137.539618333333	7049.240821011875	6106.391	0	0
6902	137.539618333333	7052.247721011875	38.01365	0	0
6902	137.539618333333	7053.250021011875	15.117322	0	0
6902	137.539618333333	7058.616280187052	2957.3196	0	16
6902	137.539618333333	7059.618580187052	7125.9194	0	16
6902	137.539618333333	7060.6208801870525	4442.9717	0	16
6902	137.539618333333	7061.623180187053	2168.0708	0	16
6902	137.539618333333	7062.625480187053	4231.7603	0	16
6902	137.539618333333	7063.627780187052	1988.6746	0	16
6902	137.539618333333	7066.634680187052	650.6684	0	0
6902	137.539618333333	7075.223391683125	4395.5957	0	0
6902	137.539618333333	7077.227991683125	5970.3286	0	16
6902	137.539618333333	7078.230291683125	9965.221	9965	112
6902	137.539618333333	7079.232591683125	10126.932	9965	112
6902	137.539618333333	7080.234891683125	6533.628	9965	112
6902	137.539618333333	7081.237191683124	5542.2334	9965	112
6902	137.539618333333	7082.2394916831245	4838.0483	0	16
6902	137.539618333333	7088.997000053125	2047.7014	0	0
6902	137.539618333333	7089.255591683125	17.980692	0	0
6902	137.539618333333	7091.001600053125	5445.5938	0	16
6902	137.539618333333	7092.003900053125	7080.68	0	16
6902	137.539618333333	7093.006200053125	2284.0872	0	16
6902	137.539618333333	7116.276239213281	6331.683	0	0
6902	137.539618333333	7119.283139213281	2054.1528	0	16
6902	137.539618333333	7120.285439213281	1797.2888	0	16
6902	137.539618333333	7120.882999193749	3819.2458	0	16
6902	137.539618333333	7120.9960928656255	1622.1108	0	0
6902	137.539618333333	7121.287739213281	1246.0284	0	16
6902	137.539618333333	7121.885299193749	2647.8335	0	16
6902	137.539618333333	7122.887599193749	5065.153	0	16
6902	137.539618333333	7123.000692865626	4408.392	0	16
6902	137.539618333333	7123.29233921328	804.65857	0	0
6902	137.539618333333	7123.889899193749	5158.9727	0	16
6902	137.539618333333	7124.002992865626	4851.49	0	16
6902	137.539618333333	7125.005292865626	4296.8433	0	16
6902	137.539618333333	7125.762794740625	6126.9062	0	0
6902	137.539618333333	7126.007592865626	2684.2507	0	16
6902	137.539618333333	7126.616050639062	2491.9172	0	16
6902	137.539618333333	7126.896799193749	3679.3848	0	0
6902	137.539618333333	7127.618350639063	2485.7683	0	16
6902	137.539618333333	7127.767394740626	2844.6987	0	0
6902	137.539618333333	7128.30383921328	25.507877	0	0
6902	137.539618333333	7128.620650639063	3722.8877	0	16
6902	137.539618333333	7128.769694740626	4169.2896	0	0
6902	137.539618333333	7128.901399193749	4510.4067	0	0
6902	137.539618333333	7129.346133584166	4215.174	0	0
6902	137.539618333333	7129.346133584166	96.08763	0	0
6902	137.539618333333	7129.622950639063	4170.8867	0	16
6902	137.539618333333	7130.774294740626	4459.988	0	0
6902	137.539618333333	7131.627550639061	3850.4941	0	0
6902	137.539618333333	7132.353033584166	1028.7078	0	16
6902	137.539618333333	7132.353033584166	4367.8247	0	16
6902	137.539618333333	7132.778894740624	8872.952	0	0
6902	137.539618333333	7133.219493089375	4264.2188	0	0
6902	137.539618333333	7133.355333584166	3554.9133	0	16
6902	137.539618333333	7133.355333584166	1106.6305	0	16
6902	137.539618333333	7134.357633584166	3147.3452	0	16
6902	137.539618333333	7134.357633584166	980.48975	0	16
6902	137.539618333333	7135.224093089375	6209.704	0	16
6902	137.539618333333	7135.785794740625	4903.8926	0	0
6902	137.539618333333	7136.226393089375	14085.784	0	784
6902	137.539618333333	7136.362233584166	1518.3497	0	0
6902	137.539618333333	7136.362233584166	812.7082	0	0
6902	137.539618333333	7136.639050639062	52.83678	0	0
6902	137.539618333333	7136.788094740625	3667.726	0	0
6902	137.539618333333	7137.228693089375	4100.0225	0	16
6902	137.539618333333	7138.230993089374	9850.732	0	48
6902	137.539618333333	7139.2332930893745	6095.137	0	16
6902	137.539618333333	7139.369133584166	79.61697	0	0
6902	137.539618333333	7139.369133584166	5611.9897	0	0
6902	137.539618333333	7140.371433584166	496.23944	0	0
6902	137.539618333333	7140.371433584166	36.62794	0	0
6902	137.539618333333	7144.244793089375	87.93673	0	0
6902	137.539618333333	7146.249393089375	13.443674	0	0
6902	137.539618333333	7147.118553080469	5861.3203	0	0
6902	137.539618333333	7149.123153080469	2962.6113	0	16
6902	137.539618333333	7150.125453080469	6397.711	0	784
6902	137.539618333333	7150.1456920274995	2032.6978	0	16
6902	137.539618333333	7151.1479920275	2990.4663	0	16
6902	137.539618333333	7152.1502920275	4305.524	0	16
6902	137.539618333333	7153.152592027499	1576.2532	0	16
6902	137.539618333333	7156.159492027499	3099.6628	0	0
6902	137.539618333333	7157.161792027499	2210.1082	0	0
6902	137.539618333333	7159.1663920275	2950.4456	0	0
6902	137.539618333333	7239.739957895782	2039.285	0	16
6902	137.539618333333	7240.742257895782	2379.6157	9528	112
6902	137.539618333333	7241.744557895783	6027.81	9528	112
6902	137.539618333333	7242.746857895783	12273.183	9528	880
6902	137.539618333333	7243.749157895782	9890.725	9528	112
6902	137.539618333333	7244.751457895782	4501.072	9528	112
6902	137.539618333333	7248.138848412499	383.1166	0	0
6902	137.539618333333	7249.018332865624	1720.2836	0	0
6902	137.539618333333	7250.143448412499	6644.517	0	16
6902	137.539618333333	7250.765257895783	68.292656	0	16
6902	137.539618333333	7251.022932865624	3376.7095	0	16
6902	137.539618333333	7251.145748412499	1933.6655	0	16
6902	137.539618333333	7251.767557895782	27.795523	0	16
6902	137.539618333333	7252.025232865624	4178.2915	0	16
6902	137.539618333333	7252.1480484124995	4072.9495	0	16
6902	137.539618333333	7252.39051606875	5495.886	0	16
6902	137.539618333333	7252.7698578957825	10.683132	0	16
6902	137.539618333333	7253.027532865624	5458.294	0	16
6902	137.539618333333	7253.1503484125	4588.728	0	16
6902	137.539618333333	7253.39281606875	8061.9355	0	784
6902	137.539618333333	7254.0298328656245	4373.5493	0	16
6902	137.539618333333	7254.39511606875	2990.9358	0	16
6902	137.539618333333	7255.032132865625	1844.3125	0	16
6902	137.539618333333	7255.39741606875	2326.565	0	16
6902	137.539618333333	7256.157248412499	8741.202	0	0
6902	137.539618333333	7257.74103794375	610.74963	6775	112
6902	137.539618333333	7258.039032865624	3798.7322	0	0
6902	137.539618333333	7258.74333794375	2525.363	6775	112
6902	137.539618333333	7259.164148412499	5570.5293	0	0
6902	137.539618333333	7259.74563794375	3408.9475	6775	112
6902	137.539618333333	7260.74793794375	6549.9565	6775	112
6902	137.539618333333	7261.75023794375	7968.3027	0	48
6902	137.539618333333	7262.75253794375	5664.905	6775	112
6902	137.539618333333	7263.75483794375	6481.1924	0	16
6902	137.539618333333	7264.757137943749	4821.2397	0	16
6902	137.539618333333	7269.768637943749	120.04787	0	0
6902	137.539618333333	7271.773237943749	18.847328	0	0
6902	137.539618333333	7280.392706986719	1173.8079	0	0
6902	137.539618333333	7282.397306986719	3435.2737	0	16
6902	137.539618333333	7283.399606986719	2443.188	0	16
6902	137.539618333333	7284.401906986719	6045.3765	0	16
6902	137.539618333333	7292.420306986718	21.419184	0	0
6902	137.539618333333	7316.369150180937	2009.8607	0	0
6902	137.539618333333	7317.371450180937	1090.0743	0	0
6902	137.539618333333	7318.212361088281	2322.225	0	0
6902	137.539618333333	7319.376050180937	2553.1145	0	0
6902	137.539618333333	7321.219261088281	5696.314	0	16
6902	137.539618333333	7321.380650180937	4949.6562	0	0
6902	137.539618333333	7322.221561088281	9096.129	0	784
6902	137.539618333333	7323.223861088281	4609.7466	0	16
6902	137.539618333333	7323.385250180938	2165.0598	0	0
6902	137.539618333333	7324.2261610882815	3484.848	0	16
6902	137.539618333333	7324.387550180938	6571.9097	0	0
6902	137.539618333333	7326.392150180936	5762.136	0	0
6902	137.539618333333	7330.23996108828	92.6264	0	0
6902	137.539618333333	7338.868229925312	4935.391	0	16
6902	137.539618333333	7339.870529925312	7222.8726	0	16
6902	137.539618333333	7340.8728299253125	8803.762	0	784
6902	137.539618333333	7341.875129925313	5567.837	0	16
6902	137.539618333333	7343.879729925312	5139.1206	0	0
6902	137.539618333333	7344.882029925312	3430.1755	0	0
6902	137.539618333333	7347.888929925312	3816.5605	0	0
6902	137.539618333333	7375.371228959375	2815.8367	0	0
6902	137.539618333333	7377.375828959375	4673.265	0	0
6902	137.539618333333	7385.394228959374	17.91958	0	0
6902	137.539618333333	7392.77332856875	5371.809	0	16
6902	137.539618333333	7393.77562856875	3668.9675	0	16
6902	137.539618333333	7394.77792856875	3920.9014	0	16
6902	137.539618333333	7398.787128568749	2758.6455	0	0
6902	137.539618333333	7399.789428568749	4071.516	0	0
6902	137.539618333333	7419.259431889062	5017.0015	0	784
6902	137.539618333333	7420.2617318890625	3980.283	0	16
6902	137.539618333333	7421.264031889063	3985.669	0	16
6902	137.539618333333	7423.268631889061	2659.4448	0	16
6902	137.539618333333	7424.270931889061	8812.093	0	784
6902	137.539618333333	7425.273231889061	2228.0964	0	16
6902	137.539618333333	7426.275531889061	2453.9246	0	16
6902	137.539618333333	7426.78296843375	2770.9102	0	16
6902	137.539618333333	7427.78526843375	3915.2585	0	16
6902	137.539618333333	7428.7875684337505	3023.9365	0	16
6902	137.539618333333	7429.78986843375	7673.7114	0	784
6902	137.539618333333	7431.79446843375	5609.5874	0	0
6902	137.539618333333	7433.79906843375	1566.736	0	0
6902	137.539618333333	7446.377043579376	3354.7395	0	0
6902	137.539618333333	7447.379343579376	3318.4192	0	0
6902	137.539618333333	7449.383943579376	3173.2544	0	0
6902	137.539618333333	7450.386243579376	3024.7402	0	0
6902	137.539618333333	7452.3908435793755	2926.41	0	0
6902	137.539618333333	7455.397743579376	6729.3735	0	0
6902	137.539618333333	7458.404643579376	51.694935	0	0
6902	137.539618333333	7506.651836576562	3041.5322	0	16
6902	137.539618333333	7507.654136576562	5571.45	0	16
6902	137.539618333333	7508.656436576563	3652.303	0	16
6902	137.539618333333	7509.658736576563	5045.1533	0	16
6902	137.539618333333	7510.661036576563	1007.07477	0	16
6902	137.539618333333	7511.663336576561	3287.6497	0	16
6902	137.539618333333	7516.674836576562	63.204662	0	0
6902	137.539618333333	7526.817771830469	2466.7607	0	16
6902	137.539618333333	7527.820071830469	4468.8994	0	16
6902	137.539618333333	7528.822371830469	5522.882	0	16
6902	137.539618333333	7529.498229673125	411.5953	0	16
6902	137.539618333333	7529.498229673125	139.24387	0	16
6902	137.539618333333	7529.498229673125	1361.1036	0	16
6902	137.539618333333	7529.824671830469	2894.496	0	16
6902	137.539618333333	7530.500529673125	156.80377	0	16
6902	137.539618333333	7530.500529673125	1388.5342	0	16
6902	137.539618333333	7530.500529673125	463.5012	0	16
6902	137.539618333333	7530.826971830467	2834.684	0	16
6902	137.539618333333	7531.502829673125	429.23767	0	16
6902	137.539618333333	7531.502829673125	1339.0438	0	16
6902	137.539618333333	7531.502829673125	145.21233	0	16
6902	137.539618333333	7532.8315718304675	1196.4973	0	0
6902	137.539618333333	7534.509729673126	3671.9983	0	0
6902	137.539618333333	7534.509729673126	146.70532	0	0
6902	137.539618333333	7534.509729673126	49.63083	0	0
6902	137.539618333333	7535.838471830468	77.51283	0	0
6902	137.539618333333	7535.964978959375	3843.139	0	16
6902	137.539618333333	7536.514329673125	42.639355	0	0
6902	137.539618333333	7536.514329673125	14.425015	0	0
6902	137.539618333333	7536.514329673125	126.03901	0	0
6902	137.539618333333	7536.967278959375	4706.5083	0	16
6902	137.539618333333	7537.969578959375	3063.4944	0	16
6902	137.539618333333	7539.3832663315625	4409.2993	0	16
6902	137.539618333333	7540.385566331563	3794.261	0	16
6902	137.539618333333	7541.387866331563	8010.999	0	16
6902	137.539618333333	7541.978778959374	2352.3362	0	0
6902	137.539618333333	7543.983378959374	1898.4088	0	0
6902	137.539618333333	7544.985678959374	65.627495	0	0
6902	137.539618333333	7548.4039663315625	76.042465	0	0
6902	137.539618333333	7549.458025024687	1731.1886	0	0
6902	137.539618333333	7550.408566331563	12.554906	0	0
6902	137.539618333333	7550.460325024687	2391.7178	0	0
6902	137.539618333333	7552.4649250246885	2790.5308	0	16
6902	137.539618333333	7553.467225024688	3230.084	0	16
6902	137.539618333333	7554.394284232812	2457.4854	0	16
6902	137.539618333333	7554.469525024688	3467.8823	0	16
6902	137.539618333333	7555.3965842328125	6100.8477	0	16
6902	137.539618333333	7555.471825024687	1885.204	0	16
6902	137.539618333333	7556.398884232813	3406.074	0	16
6902	137.539618333333	7558.403484232811	3191.131	0	0
6902	137.539618333333	7559.405784232811	4576.013	0	0
6902	137.539618333333	7560.36742015164	2683.4805	0	16
6902	137.539618333333	7561.36972015164	2965.8416	0	16
6902	137.539618333333	7562.372020151639	4137.88	0	16
6902	137.539618333333	7562.412684232811	2721.369	0	0
6902	137.539618333333	7565.378920151639	2967.1584	0	0
6902	137.539618333333	7569.38812015164	51.564465	0	0
6902	137.539618333333	7572.694015647969	4608.8706	0	16
6902	137.539618333333	7573.696315647969	5867.4756	0	16
6902	137.539618333333	7574.698615647969	14237.07	0	784
6902	137.539618333333	7577.705515647968	6389.837	0	0
6902	137.539618333333	7608.388029935937	6211.6978	0	0
6902	137.539618333333	7608.864585990625	1526.0153	0	0
6902	137.539618333333	7610.869185990625	7167.891	0	16
6902	137.539618333333	7611.394929935937	5019.0454	0	16
6902	137.539618333333	7611.871485990625	10878.498	0	16
6902	137.539618333333	7611.919229485	7189.7	0	16
6902	137.539618333333	7612.3972299359375	3042.2932	0	16
6902	137.539618333333	7612.873785990625	11385.433	0	16
6902	137.539618333333	7612.921529485	4910.2773	0	16
6902	137.539618333333	7613.399529935938	6390.1675	0	16
6902	137.539618333333	7613.876085990625	12479.186	1	816
6902	137.539618333333	7613.923829484999	6613.6523	0	48
6902	137.539618333333	7614.878385990625	5779.0327	1	48
6902	137.539618333333	7616.406429935936	7385.0347	0	0
6902	137.539618333333	7616.882985990624	4471.048	0	0
6902	137.539618333333	7617.833743245625	7643.526	0	0
6902	137.539618333333	7617.885285990624	1441.4697	0	0
6902	137.539618333333	7618.836043245625	3890.5352	0	0
6902	137.539618333333	7620.840643245625	4460.922	0	16
6902	137.539618333333	7621.842943245625	9702.016	0	16
6902	137.539618333333	7621.894485990624	97.10562	0	0
6902	137.539618333333	7622.845243245625	5686.5537	0	16
6902	137.539618333333	7625.852143245624	4290.034	0	0
6902	137.539618333333	7628.859043245624	6296.851	0	0
6902	137.539618333333	7629.588655521875	3026.696	0	16
6902	137.539618333333	7629.861343245624	115.86576	0	0
6902	137.539618333333	7630.590955521875	11474.155	0	784
6902	137.539618333333	7630.878838559844	1981.4279	0	0
6902	137.539618333333	7631.593255521875	3754.0647	0	16
6902	137.539618333333	7631.865943245624	19.54435	0	0
6902	137.539618333333	7632.883438559845	3173.5317	0	16
6902	137.539618333333	7633.885738559844	5020.6353	0	16
6902	137.539618333333	7634.888038559844	5992.0825	0	16
6902	137.539618333333	7636.604755521874	8408.376	0	0
6902	137.539618333333	7638.609355521874	101.5497	0	0
6902	137.539618333333	7638.8972385598445	2218.8792	0	0
6902	137.539618333333	7640.901838559844	200.88324	0	16
6902	137.539618333333	7641.904138559845	83.49067	0	16
6902	137.539618333333	7642.906438559845	35.284264	0	16
6902	137.539618333333	7673.9838089025	457.71558	0	0
6902	137.539618333333	7676.9907089025	881.6646	0	16
6902	137.539618333333	7677.9930089025	1552.544	0	16
6902	137.539618333333	7678.995308902499	1305.9427	0	16
6902	137.539618333333	7685.0091089025	237.67757	0	0
6902	137.539618333333	7693.687505582187	4788.5894	0	16
6902	137.539618333333	7694.689805582188	3639.8052	0	16
6902	137.539618333333	7695.692105582187	1651.2517	0	16
6902	137.539618333333	7698.699005582187	869.78467	0	0
6902	137.539618333333	7706.003566975417	5904.2466	0	16
6902	137.539618333333	7707.005866975417	7248.6846	0	16
6902	137.539618333333	7708.008166975416	3274.82	0	16
6902	137.539618333333	7710.416296616484	4032.0686	0	0
6902	137.539618333333	7713.423196616485	4948.628	0	16
6902	137.539618333333	7713.85679519875	1653.3112	0	0
6902	137.539618333333	7714.425496616484	2459.5334	0	16
6902	137.539618333333	7715.427796616485	2637.8167	0	16
6902	137.539618333333	7715.86139519875	7577.5146	0	784
6902	137.539618333333	7716.026566975417	37.633923	0	0
6902	137.539618333333	7716.430096616484	2298.7402	0	16
6902	137.539618333333	7716.86369519875	4580.941	0	16
6902	137.539618333333	7717.028866975416	15.13591	0	0
6902	137.539618333333	7717.86599519875	3691.1738	0	16
6902	137.539618333333	7718.155747965	1335.1533	0	16
6902	137.539618333333	7718.8682951987485	4945.7505	0	16
6902	137.539618333333	7719.158047965	1035.4337	0	16
6902	137.539618333333	7720.160347964999	7009.542	0	16
6902	137.539618333333	7720.872895198749	8170.246	0	0
6902	137.539618333333	7721.441596616483	138.64409	0	0
6902	137.539618333333	7723.879795198749	3342.3333	0	0
6902	137.539618333333	7725.808417235833	3207.5361	0	16
6902	137.539618333333	7726.810717235833	4168.03	0	16
6902	137.539618333333	7727.813017235832	5309.3174	0	784
6902	137.539618333333	7728.178747965	21.714455	0	0
6902	137.539618333333	7733.826817235833	3910.6418	0	0
6902	137.539618333333	7734.829117235833	68.790276	0	0
6902	137.539618333333	7735.831417235833	29.35492	0	0
6902	137.539618333333	7779.188234165312	3304.8855	0	0
6902	137.539618333333	7780.068122025781	2205.2537	0	0
6902	137.539618333333	7781.192834165313	2140.3472	0	16
6902	137.539618333333	7782.072722025781	2553.3337	0	16
6902	137.539618333333	7782.195134165312	3485.6157	0	16
6902	137.539618333333	7783.075022025781	10883.344	0	784
6902	137.539618333333	7783.197434165312	5682.656	0	16
6902	137.539618333333	7784.0773220257815	5123.1885	0	16
6902	137.539618333333	7785.202034165313	3153.2805	0	0
6902	137.539618333333	7786.08192202578	4155.135	0	0
6902	137.539618333333	7788.208934165312	368.14896	0	0
6902	137.539618333333	7789.211234165312	583.09686	0	0
6902	137.539618333333	7789.970383618438	1032.3264	0	0
6902	137.539618333333	7791.0934220257805	112.78766	0	0
6902	137.539618333333	7791.974983618439	2193.9788	0	16
6902	137.539618333333	7792.218134165312	14.422224	0	0
6902	137.539618333333	7792.977283618438	3979.089	0	16
6902	137.539618333333	7793.098022025781	19.586342	0	0
6902	137.539618333333	7793.9795836184385	5753.2676	0	784
6902	137.539618333333	7794.981883618439	4967.4795	0	16
6902	137.539618333333	7801.997983618439	42.000748	0	0
6902	137.539618333333	7802.691781821563	2630.3228	0	16
6902	137.539618333333	7803.0002836184385	17.025608	0	0
6902	137.539618333333	7803.694081821563	3376.0762	0	16
6902	137.539618333333	7804.696381821563	3090.4133	0	16
6902	137.539618333333	7805.698681821562	3562.9812	0	16
6902	137.539618333333	7812.714781821563	34.674236	0	0
6902	137.539618333333	7813.717081821563	14.060041	0	0
6902	137.539618333333	7838.048468705469	2078.1567	0	16
6902	137.539618333333	7839.050768705469	6228.749	0	16
6902	137.539618333333	7840.053068705469	4924.3926	0	16
6902	137.539618333333	7844.062268705467	3586.1123	0	16
6902	137.539618333333	7845.0645687054675	852.74396	0	16
6902	137.539618333333	7846.066868705468	216.55872	0	16
6902	137.539618333333	7848.071468705468	42.955757	0	0
6902	137.539618333333	7857.68153169375	2653.4802	0	16
6902	137.539618333333	7858.68383169375	6402.0566	0	784
6902	137.539618333333	7859.68613169375	3091.308	0	16
6902	137.539618333333	7862.69303169375	1636.3538	0	0
6902	137.539618333333	7868.017510434844	5867.5464	0	16
6902	137.539618333333	7869.019810434844	6397.648	0	784
6902	137.539618333333	7870.022110434843	1912.8616	0	16
6902	137.539618333333	7874.031310434843	2306.6519	0	0
6902	137.539618333333	7875.033610434843	3134.116	0	0
6902	137.539618333333	7876.283156040312	2259.2761	0	0
6902	137.539618333333	7878.287756040313	2103.0095	0	16
6902	137.539618333333	7879.042810434843	15.277887	0	0
6902	137.539618333333	7879.290056040313	5766.548	0	16
6902	137.539618333333	7880.292356040312	4860.202	0	16
6902	137.539618333333	7882.2969560403135	7463.379	0	0
6902	137.539618333333	7885.303856040313	3121.6558	0	0
6902	137.539618333333	7893.272149193749	370.31445	0	0
6902	137.539618333333	7894.274449193749	739.4324	0	0
6902	137.539618333333	7896.279049193749	1677.7732	0	16
6902	137.539618333333	7897.2813491937495	3659.235	0	16
6902	137.539618333333	7898.28364919375	2426.6013	0	16
6902	137.539618333333	7900.709899997321	3201.9114	0	0
6902	137.539618333333	7901.7121999973215	3946.259	0	0
6902	137.539618333333	7902.292849193749	4010.869	0	0
6902	137.539618333333	7903.716799997322	2682.7637	0	16
6902	137.539618333333	7904.719099997322	3969.182	0	16
6902	137.539618333333	7905.721399997322	3630.589	0	16
6902	137.539618333333	7906.30204919375	24.255745	0	0
6902	137.539618333333	7907.725999997321	4897.163	0	16
6902	137.539618333333	7908.728299997321	3560.8933	0	16
6902	137.539618333333	7909.730599997321	820.7607	0	16
6902	137.539618333333	7912.737499997322	101.365456	0	0
6902	137.539618333333	8005.063496342187	199.25331	0	0
6902	137.539618333333	8008.070396342187	1075.1886	0	16
6902	137.539618333333	8009.072696342188	3124.6458	0	16
6902	137.539618333333	8010.074996342188	3566.7373	0	784
6902	137.539618333333	8011.077296342188	2670.6274	0	16
6902	137.539618333333	8016.0887963421865	6877.3677	0	0
6902	137.539618333333	8017.091096342187	67.550255	0	0
6902	137.539618333333	8018.093396342187	29.5657	0	0
6902	137.539618333333	8044.86000513125	151.98926	0	0
6902	137.539618333333	8047.86690513125	2070.863	0	16
6902	137.539618333333	8048.86920513125	3707.7412	0	16
6902	137.539618333333	8049.87150513125	3757.267	0	784
6902	137.539618333333	8050.87380513125	3121.725	0	16
6902	137.539618333333	8051.876105131249	3046.1978	0	16
6902	137.539618333333	8053.880705131249	651.47095	0	0
6902	137.539618333333	8054.883005131249	3801.487	0	0
6902	137.539618333333	8057.889905131249	37.080925	0	0
6902	137.539618333333	8058.892205131249	15.401008	0	0
6902	137.539618333333	8140.49963937125	3386.4036	0	16
6902	137.539618333333	8141.50193937125	2617.5886	0	16
6902	137.539618333333	8142.504239371249	2373.6487	0	16
6902	137.539618333333	8145.51113937125	3492.5923	0	0
6902	137.539618333333	8147.51573937125	391.77884	0	0
6902	137.539618333333	8151.524939371249	14.782664	0	0
6902	137.539618333333	8155.7405999075	214.86543	0	0
6902	137.539618333333	8158.7474999075	1698.6483	0	16
6902	137.539618333333	8159.749799907499	2224.0664	0	16
6902	137.539618333333	8160.7520999074995	3267.118	0	16
6902	137.539618333333	8162.756699907501	2697.3525	0	16
6902	137.539618333333	8163.7589999075	4703.0435	0	16
6902	137.539618333333	8164.752774584375	3257.8708	0	16
6902	137.539618333333	8165.7550745843755	8938.694	0	784
6902	137.539618333333	8166.757374584376	3723.8408	0	16
6902	137.539618333333	8168.754961967187	1060.4713	0	16
6902	137.539618333333	8168.761974584375	2079.088	0	16
6902	137.539618333333	8169.757261967187	2422.5154	0	16
6902	137.539618333333	8169.764274584375	1756.0376	0	16
6902	137.539618333333	8170.759561967187	3379.3066	0	16
6902	137.539618333333	8171.7618619671875	3529.9978	0	16
6902	137.539618333333	8172.764161967188	5285.3184	0	16
6902	137.539618333333	8172.771174584375	276.5644	0	16
6902	137.539618333333	8173.766461967188	6215.452	0	16
6902	137.539618333333	8173.773474584375	209.98949	0	16
6902	137.539618333333	8174.768761967187	2935.1042	0	16
6902	137.539618333333	8174.7757745843755	59.6684	0	16
6902	137.539618333333	8176.773361967187	3439.9993	0	0
6902	137.539618333333	8176.780374584376	10.163609	0	0
6902	137.539618333333	8179.384034553542	3359.5303	0	16
6902	137.539618333333	8179.7802619671875	5326.3643	0	0
6902	137.539618333333	8180.386334553542	2703.3032	0	16
6902	137.539618333333	8181.388634553541	2859.379	0	16
6902	137.539618333333	8182.390934553541	1187.4098	0	16
6902	137.539618333333	8184.395534553541	2321.452	0	0
6902	137.539618333333	8185.3978345535415	6632.7646	0	0
6902	137.539618333333	8187.402434553542	1520.5608	0	0
6902	137.539618333333	8272.682955678123	8189.3223	0	0
6902	137.539618333333	8275.689855678123	10676.209	0	16
6902	137.539618333333	8276.692155678124	11707.257	0	784
6902	137.539618333333	8277.694455678124	4834.272	0	16
6902	137.539618333333	8278.696755678124	5747.4214	0	16
6902	137.539618333333	8279.395684262969	3703.1487	0	16
6902	137.539618333333	8280.39798426297	2645.5942	0	16
6902	137.539618333333	8280.701355678122	6457.1865	0	0
6902	137.539618333333	8281.40028426297	1717.463	0	16
6902	137.539618333333	8282.402584262969	2568.0793	0	16
6902	137.539618333333	8283.404884262969	2482.459	0	16
6902	137.539618333333	8284.19965484	3753.4995	0	0
6902	137.539618333333	8286.20425484	2456.3513	0	16
6902	137.539618333333	8286.715155678123	60.042564	0	0
6902	137.539618333333	8287.20655484	2730.7012	0	16
6902	137.539618333333	8287.41408426297	300.01144	0	0
6902	137.539618333333	8287.717455678123	24.477139	0	0
6902	137.539618333333	8288.20885484	3106.4448	0	16
6902	137.539618333333	8289.21115484	2738.45	0	16
6902	137.539618333333	8381.251889213281	2296.6677	0	16
6902	137.539618333333	8382.254189213281	2841.0857	0	16
6902	137.539618333333	8383.256489213281	6882.7983	0	784
6902	137.539618333333	8385.26108921328	4371.894	0	0
6902	137.539618333333	8388.26798921328	4302.778	0	0
6902	137.539618333333	8398.63386912625	998.0978	0	16
6902	137.539618333333	8399.63616912625	1557.4344	0	16
6902	137.539618333333	8400.63846912625	2014.4567	0	16
6902	137.539618333333	8401.64076912625	2672.9375	0	16
6902	137.539618333333	8402.64306912625	3247.4653	0	784
6902	137.539618333333	8409.659169126251	41.22508	0	0
6902	137.539618333333	8414.8771361575	2285.2964	0	16
6902	137.539618333333	8415.8794361575	2095.624	0	16
6902	137.539618333333	8416.8817361575	1283.08	0	16
6902	137.539618333333	8417.033857730625	129.04141	0	0
6902	137.539618333333	8417.033857730625	2929.3716	0	0
6902	137.539618333333	8418.036157730625	2663.3252	0	0
6902	137.539618333333	8418.036157730625	585.27075	0	0
6902	137.539618333333	8418.8863361575	3279.7517	0	16
6902	137.539618333333	8419.8886361575	2975.047	0	16
6902	137.539618333333	8420.890936157499	7129.3867	0	16
6902	137.539618333333	8421.043057730625	2644.6558	0	16
6902	137.539618333333	8421.8932361575	2996.487	0	16
6902	137.539618333333	8422.045357730625	2891.6345	0	16
6902	137.539618333333	8422.045357730625	1001.6782	0	16
6902	137.539618333333	8423.047657730625	2548.2822	0	16
6902	137.539618333333	8423.047657730625	3669.7114	0	16
6902	137.539618333333	8426.011806548126	2744.6887	0	16
6902	137.539618333333	8426.904736157501	1846.9309	0	0
6902	137.539618333333	8427.014106548124	2792.5647	0	16
6902	137.539618333333	8427.056857730624	487.38437	0	16
6902	137.539618333333	8427.056857730624	272.86996	0	0
6902	137.539618333333	8428.016406548124	2289.547	0	16
6902	137.539618333333	8428.9093361575	28.40676	0	0
6902	137.539618333333	8429.061457730624	3053.1582	0	16
6902	137.539618333333	8429.061457730624	127.836334	0	0
6902	137.539618333333	8430.021006548124	3540.0059	0	16
6902	137.539618333333	8430.191586020781	1985.4684	0	0
6902	137.539618333333	8431.023306548124	1642.7687	0	0
6902	137.539618333333	8431.193886020781	979.77203	0	0
6902	137.539618333333	8434.200786020781	1501.8203	0	16
6902	137.539618333333	8435.203086020781	5705.9604	0	16
6902	137.539618333333	8436.205386020782	2094.5552	0	16
6902	137.539618333333	8441.21688602078	214.71912	0	0
6902	137.539618333333	8452.6905496625	916.4293	0	0
6902	137.539618333333	8453.6928496625	2173.3804	0	0
6902	137.539618333333	8455.020955296406	7988.2373	0	0
6902	137.539618333333	8455.6974496625	3835.5122	0	16
6902	137.539618333333	8456.6997496625	6165.922	0	16
6902	137.539618333333	8457.025555296406	4856.133	0	16
6902	137.539618333333	8457.702049662501	7345.5005	0	16
6902	137.539618333333	8458.027855296406	5909.677	0	16
6902	137.539618333333	8459.030155296405	8516.626	0	784
6902	137.539618333333	8459.7066496625	2347.2266	0	0
6902	137.539618333333	8463.039355296405	5592.0786	0	0
6902	137.539618333333	8464.383898685937	7731.0625	0	784
6902	137.539618333333	8465.386198685937	4857.8057	0	16
6902	137.539618333333	8466.388498685938	2388.7039	0	16
6902	137.539618333333	8467.390798685938	2831.9094	0	16
6902	137.539618333333	8469.1761606	4516.2036	0	16
6902	137.539618333333	8469.395398685936	2457.0305	0	0
6902	137.539618333333	8470.1784606	5152.1	0	16
6902	137.539618333333	8470.397698685936	3127.2383	0	0
6902	137.539618333333	8471.1807606	4090.663	0	16
6902	137.539618333333	8472.402298685936	3247.925	0	0
6902	137.539618333333	8475.1899606	762.5733	0	0
6902	137.539618333333	8477.1945606	5592.6016	0	0
6902	137.539618333333	8478.196860600001	66.03336	0	0
6902	137.539618333333	8479.897982342396	999.4784	0	0
6902	137.539618333333	8481.902582342396	4876.5474	0	16
6902	137.539618333333	8482.904882342396	6499.6685	0	784
6902	137.539618333333	8483.907182342396	3731.3054	0	16
6902	137.539618333333	8484.909482342397	2452.8103	0	16
6902	137.539618333333	8486.914082342397	2892.6191	0	0
6902	137.539618333333	8487.916382342397	3000.9224	0	0
6902	137.539618333333	8490.923282342397	431.60593	0	16
6902	137.539618333333	8491.925582342397	110.902145	0	16
6902	137.539618333333	8492.927882342396	48.62853	0	16
6902	137.539618333333	8494.552596100626	1797.126	0	16
6902	137.539618333333	8495.554896100626	2319.251	0	16
6902	137.539618333333	8496.557196100624	2333.5825	0	16
6902	137.539618333333	8497.559496100625	1079.0195	0	16
6902	137.539618333333	8498.342435470742	3191.6775	0	16
6902	137.539618333333	8499.344735470742	2152.3906	0	16
6902	137.539618333333	8499.564096100625	3581.2117	0	0
6902	137.539618333333	8500.347035470742	3943.3855	0	16
6902	137.539618333333	8501.34933547074	1662.3927	0	16
6902	137.539618333333	8501.568696100625	3700.4866	0	0
6902	137.539618333333	8503.89651821	1233.9683	0	16
6902	137.539618333333	8504.89881821	1834.5658	0	16
6902	137.539618333333	8505.358535470741	1018.85724	0	0
6902	137.539618333333	8505.901118209998	1710.109	0	16
6902	137.539618333333	8507.90571821	510.3262	0	0
6902	137.539618333333	8508.365435470741	50.549294	0	0
6902	137.539618333333	8579.403967212187	422.8036	0	0
6902	137.539618333333	8581.408567212186	4539.663	0	0
6902	137.539618333333	8584.415467212186	4299.729	0	16
6902	137.539618333333	8585.417767212186	2180.7205	0	16
6902	137.539618333333	8586.420067212188	4383.9683	0	16
6902	137.539618333333	8589.426967212186	4728.9844	0	0
6902	137.539618333333	8591.431567212187	5099.146	0	0
6902	137.539618333333	8605.66541750199	1466.72	0	0
6902	137.539618333333	8607.670017501992	1807.6487	0	0
6902	137.539618333333	8609.67461750199	3531.7642	0	0
6902	137.539618333333	8611.7545762675	1173.781	0	16
6902	137.539618333333	8612.7568762675	1410.4099	0	16
6902	137.539618333333	8612.7568762675	265.16727	0	16
6902	137.539618333333	8613.759176267498	1266.0126	0	16
6902	137.539618333333	8613.759176267498	782.25854	0	16
6902	137.539618333333	8614.686117501991	2952.5876	0	0
6902	137.539618333333	8615.688417501991	8511.978	0	0
6902	137.539618333333	8615.763776267499	1532.2357	0	0
6902	137.539618333333	8615.763776267499	698.46545	0	0
6902	137.539618333333	8616.766076267499	443.9811	0	0
6902	137.539618333333	8616.766076267499	637.5209	0	0
6902	137.539618333333	8623.915750053126	4203.612	0	0
6902	137.539618333333	8625.920350053126	2718.837	0	16
6902	137.539618333333	8626.922650053126	4938.2275	0	16
6902	137.539618333333	8627.924950053126	4701.1294	0	16
6902	137.539618333333	8629.929550053124	4031.3044	0	0
6902	137.539618333333	8631.934150053125	4405.4404	0	0
6902	137.539618333333	8634.889783646875	3197.1501	0	16
6902	137.539618333333	8634.941050053125	85.200096	0	0
6902	137.539618333333	8635.892083646875	3866.2083	0	16
6902	137.539618333333	8636.894383646875	4262.373	0	16
6902	137.539618333333	8638.898983646874	3104.7966	0	0
6902	137.539618333333	8643.910483646874	66.60448	0	0
6902	137.539618333333	8644.94864881375	218.85109	0	0
6902	137.539618333333	8646.953248813748	2198.662	0	0
6902	137.539618333333	8648.95784881375	2516.3982	0	16
6902	137.539618333333	8649.96014881375	4058.5852	0	16
6902	137.539618333333	8650.962448813749	3120.0508	0	16
6902	137.539618333333	8652.96704881375	2162.2117	0	0
6902	137.539618333333	8652.980362680937	971.7789	0	0
6902	137.539618333333	8653.797412827422	5682.441	0	16
6902	137.539618333333	8654.799712827422	2181.389	0	16
6902	137.539618333333	8655.802012827422	2376.4934	0	16
6902	137.539618333333	8655.97394881375	533.2644	0	16
6902	137.539618333333	8655.987262680937	6177.1846	0	16
6902	137.539618333333	8656.976248813751	138.1094	0	16
6902	137.539618333333	8656.989562680938	3436.3599	0	16
6902	137.539618333333	8657.97854881375	65.06811	0	16
6902	137.539618333333	8657.991862680938	2268.0596	0	16
6902	137.539618333333	8658.808912827422	6771.173	0	0
6902	137.539618333333	8659.996462680938	2901.0808	0	0
6902	137.539618333333	8660.998762680938	9030.481	0	0
6902	137.539618333333	8663.820412827423	28.723051	0	0
6902	137.539618333333	8664.822712827423	12.030933	0	0
6902	137.539618333333	8678.4755792825	2912.485	0	0
6902	137.539618333333	8680.480179282502	5474.4697	0	784
6902	137.539618333333	8681.4824792825	3177.6982	0	16
6902	137.539618333333	8682.4847792825	2243.929	0	16
6902	137.539618333333	8689.500879282501	65.01831	0	0
6902	137.539618333333	8731.5683971625	4684.7856	0	0
6902	137.539618333333	8733.5729971625	1431.2374	0	0
6902	137.539618333333	8734.2105590375	184.3254	0	0
6902	137.539618333333	8735.5775971625	2800.8494	0	16
6902	137.539618333333	8736.5798971625	2993.787	0	16
6902	137.539618333333	8737.582197162501	2666.8667	0	16
6902	137.539618333333	8738.2197590375	3605.6565	0	16
6902	137.539618333333	8738.5844971625	1196.2659	0	16
6902	137.539618333333	8739.2220590375	7542.3613	0	784
6902	137.539618333333	8740.2243590375	3128.809	0	16
6902	137.539618333333	8743.231259037499	6165.7676	0	0
6902	137.539618333333	8743.5959971625	8677.948	0	0
6902	137.539618333333	8746.238159037499	3764.41	0	0
6902	137.539618333333	8772.82801606875	5906.2407	0	16
6902	137.539618333333	8773.83031606875	4395.47	0	16
6902	137.539618333333	8774.83261606875	10730.492	0	784
6902	137.539618333333	8775.8486964025	671.39496	0	0
6902	137.539618333333	8779.8578964025	1409.6705	0	16
6902	137.539618333333	8780.8601964025	1641.409	0	16
6902	137.539618333333	8781.8624964025	4323.6	0	16
6902	137.539618333333	8785.871696402499	1827.8451	0	0
6902	137.539618333333	8789.05231984	4351.0977	0	0
6902	137.539618333333	8791.05691984	5185.2583	0	16
6902	137.539618333333	8792.05921984	3394.7776	0	16
6902	137.539618333333	8793.061519840001	2964.312	0	16
6902	137.539618333333	8795.066119840001	1661.2994	0	0
6902	137.539618333333	8796.392919214999	4253.0215	0	0
6902	137.539618333333	8797.07071984	4927.073	0	0
6902	137.539618333333	8797.395219214999	1886.9199	0	0
6902	137.539618333333	8799.399819215	3510.1475	0	16
6902	137.539618333333	8800.402119215	3124.0945	0	16
6902	137.539618333333	8801.404419215	2945.8157	0	16
6902	137.539618333333	8804.411319214998	2575.4822	0	0
6902	137.539618333333	8806.415919214998	4061.612	0	0
6902	137.539618333333	8807.418219214998	3435.2822	0	0
6902	137.539618333333	8820.351443412499	3991.3596	0	0
6902	137.539618333333	8822.3560434125	1202.7244	0	16
6902	137.539618333333	8823.3583434125	4979.3843	0	16
6902	137.539618333333	8824.3606434125	3947.5938	0	16
6902	137.539618333333	8826.3652434125	2241.0017	0	0
6902	137.539618333333	8830.3744434125	234.63348	0	0
6902	137.539618333333	8832.3790434125	49.751446	0	0
6902	137.539618333333	8839.58133794375	83.40666	0	0
6902	137.539618333333	8843.59053794375	2477.2205	0	16
6902	137.539618333333	8844.59283794375	2896.7292	0	16
6902	137.539618333333	8845.59513794375	2112.562	0	16
6902	137.539618333333	8846.597437943748	2246.9988	0	16
6902	137.539618333333	8872.799483188752	2653.4246	0	16
6902	137.539618333333	8872.799483188752	550.8843	0	16
6902	137.539618333333	8873.801783188752	2717.5159	0	16
6902	137.539618333333	8874.80408318875	1828.3081	0	16
6902	137.539618333333	8874.80408318875	2595.4602	0	16
6902	137.539618333333	8876.808683188752	1480.0593	0	0
6902	137.539618333333	8876.808683188752	2448.8745	0	0
6902	137.539618333333	8879.81558318875	307.76694	0	0
6902	137.539618333333	8879.81558318875	115.96269	0	0
6902	137.539618333333	8881.82018318875	74.19118	0	0
6902	137.539618333333	8883.649499006666	1203.3866	0	0
6902	137.539618333333	8883.824783188751	14.023022	0	0
6902	137.539618333333	8886.656399006666	4144.0674	0	16
6902	137.539618333333	8887.658699006666	5024.8506	0	16
6902	137.539618333333	8888.660999006666	6133.67	0	784
6902	137.539618333333	8889.663299006666	4540.375	0	16
6902	137.539618333333	8893.672499006665	2758.3137	0	0
6902	137.539618333333	8895.677099006665	88.36507	0	0
6902	137.539618333333	8909.768050053124	2476.385	0	16
6902	137.539618333333	8910.770350053124	2848.8118	0	16
6902	137.539618333333	8911.772650053124	4380.942	0	16
6902	137.539618333333	8912.774950053124	4399.68	0	16
6902	137.539618333333	8913.777250053125	2811.4202	0	16
6902	137.539618333333	8918.562880405549	2623.3296	0	16
6902	137.539618333333	8919.565180405549	3201.6106	0	16
6902	137.539618333333	8919.791050053125	89.88628	0	0
6902	137.539618333333	8920.567480405547	1887.2274	0	16
6902	137.539618333333	8922.572080405549	3370.1086	0	0
6902	137.539618333333	8924.995890543125	4311.4146	0	16
6902	137.539618333333	8925.998190543125	6803.1855	0	784
6902	137.539618333333	8926.58128040555	2859.522	0	0
6902	137.539618333333	8927.000490543125	5443.0864	0	16
6902	137.539618333333	8931.009690543124	8523.486	0	784
6902	137.539618333333	8932.011990543124	2150.9763	0	16
6902	137.539618333333	8933.014290543124	2541.9634	0	16
6902	137.539618333333	8936.021190543124	20.720882	0	0
6902	137.539618333333	8945.046146342187	3221.9556	0	0
6902	137.539618333333	8948.053046342187	2526.4949	0	16
6902	137.539618333333	8949.055346342187	7470.5645	0	784
6902	137.539618333333	8950.057646342188	6119.9224	0	16
6902	137.539618333333	8954.066846342186	765.31256	0	0
6902	137.539618333333	8955.069146342186	3383.4392	0	0
6902	137.539618333333	8959.078346342187	19.311266	0	0
6902	137.539618333333	9063.191645845	79.36287	0	0
6902	137.539618333333	9066.198545845	1998.0442	0	16
6902	137.539618333333	9067.200845845	2265.4934	0	16
6902	137.539618333333	9068.203145845	1071.2194	0	16
6902	137.539618333333	9069.205445845	4349.1616	0	16
6902	137.539618333333	9071.210045845	1745.6931	0	0
6902	137.539618333333	9073.316769579584	1495.1924	0	0
6902	137.539618333333	9074.216945844999	369.11053	0	0
6902	137.539618333333	9075.321369579584	4000.2456	0	16
6902	137.539618333333	9076.323669579584	3790.6223	0	16
6902	137.539618333333	9077.325969579584	5337.3267	0	16
6902	137.539618333333	9078.328269579584	3142.4875	0	16
6902	137.539618333333	9081.335169579583	817.453	0	0
6902	137.539618333333	9082.583374009064	11994.446	0	0
6902	137.539618333333	9084.587974009064	1890.3236	0	16
6902	137.539618333333	9085.566487064843	2023.8535	0	16
6902	137.539618333333	9085.566487064843	668.1752	0	16
6902	137.539618333333	9086.592574009064	2914.2559	0	16
6902	137.539618333333	9087.594874009064	4306.491	0	784
6902	137.539618333333	9088.573387064844	886.8416	0	16
6902	137.539618333333	9088.573387064844	3910.6042	0	16
6902	137.539618333333	9088.597174009063	3280.659	0	16
6902	137.539618333333	9089.575687064844	4269.802	0	16
6902	137.539618333333	9089.575687064844	2257.2368	0	16
6902	137.539618333333	9089.599474009065	2710.8137	0	16
6902	137.539618333333	9090.577987064844	3971.7517	0	16
6902	137.539618333333	9090.577987064844	1087.3693	0	16
6902	137.539618333333	9090.601774009065	1750.368	0	16
6902	137.539618333333	9091.580287064842	855.82153	0	16
6902	137.539618333333	9091.580287064842	3235.7031	0	16
6902	137.539618333333	9093.584887064842	1541.7311	0	0
6902	137.539618333333	9093.584887064842	1457.6338	0	0
6902	137.539618333333	9093.608674009063	2535.9814	0	0
6902	137.539618333333	9103.876600346093	6678.8325	0	0
6902	137.539618333333	9107.885800346094	6443.5474	0	16
6902	137.539618333333	9108.888100346094	7897.8926	0	784
6902	137.539618333333	9109.890400346094	5730.215	0	16
6902	137.539618333333	9111.895000346092	2573.3357	0	0
6902	137.539618333333	9116.906500346093	3334.2205	0	0
6902	137.539618333333	9131.596915180939	4336.1533	0	16
6902	137.539618333333	9132.599215180939	8438.308	0	16
6902	137.539618333333	9133.601515180937	5052.5005	0	16
6902	137.539618333333	9135.606115180939	2678.7317	0	0
6902	137.539618333333	9139.61531518094	4080.2932	0	0
6902	137.539618333333	9140.617615180938	194.5642	0	0
6902	137.539618333333	9219.203640768594	1250.609	0	16
6902	137.539618333333	9220.205940768594	5498.4946	0	16
6902	137.539618333333	9221.208240768596	4272.413	0	16
6902	137.539618333333	9225.217440768594	1220.4606	0	0
6902	137.539618333333	9230.228940768595	26.235764	0	0
6902	137.539618333333	9245.170376608437	2317.5715	0	0
6902	137.539618333333	9247.174976608438	1312.3397	0	16
6902	137.539618333333	9248.177276608438	2501.7283	0	16
6902	137.539618333333	9249.179576608438	2457.4783	0	16
6902	137.539618333333	9256.195676608439	2094.4026	0	0
6902	137.539618333333	9257.197976608439	38.985474	0	0
6902	137.539618333333	9259.232441715	803.96234	0	0
6902	137.539618333333	9259.434551715	379.7762	0	0
6902	137.539618333333	9259.444192161429	68.18807	0	0
6902	137.539618333333	9260.234741715	2070.8992	0	0
6902	137.539618333333	9262.239341715	4189.333	0	16
6902	137.539618333333	9262.441451715	608.69653	0	16
6902	137.539618333333	9262.45109216143	1560.3745	0	16
6902	137.539618333333	9263.241641715	5563.0317	0	16
6902	137.539618333333	9263.443751715	1344.303	0	16
6902	137.539618333333	9263.45339216143	2351.5464	0	16
6902	137.539618333333	9264.243941715	10248.653	0	784
6902	137.539618333333	9264.446051715	1698.7495	0	16
6902	137.539618333333	9264.45569216143	3486.8074	0	16
6902	137.539618333333	9265.45799216143	1333.1587	0	16
6902	137.539618333333	9266.248541715	3957.2297	0	0
6902	137.539618333333	9266.450651715	1272.5073	0	16
6902	137.539618333333	9266.46029216143	1888.5773	0	16
6902	137.539618333333	9267.452951714999	605.1935	0	16
6902	137.539618333333	9267.46259216143	1404.344	0	16
6902	137.539618333333	9268.455251714999	340.44373	0	16
6902	137.539618333333	9268.464892161428	1078.3516	0	16
6902	137.539618333333	9271.260041714999	2882.4006	0	0
6902	137.539618333333	9271.500609616249	1210.044	0	0
6902	137.539618333333	9273.264641714999	41.82431	0	0
6902	137.539618333333	9273.476392161429	41.103416	0	0
6902	137.539618333333	9273.505209616249	2132.6577	0	16
6902	137.539618333333	9274.4075932775	2121.8245	0	0
6902	137.539618333333	9274.507509616249	1898.4678	0	16
6902	137.539618333333	9275.509809616251	3021.6592	0	16
6902	137.539618333333	9276.4121932775	734.87256	0	16
6902	137.539618333333	9277.4144932775	1498.4153	0	16
6902	137.539618333333	9277.51440961625	2110.0244	0	0
6902	137.539618333333	9278.4167932775	2712.591	0	16
6902	137.539618333333	9280.4213932775	5590.3613	0	0
6902	137.539618333333	9280.717934169823	586.1445	0	16
6902	137.539618333333	9280.717934169823	4201.6777	0	16
6902	137.539618333333	9281.720234169821	1513.6864	0	16
6902	137.539618333333	9281.720234169821	243.17679	0	16
6902	137.539618333333	9282.709462697143	2806.5137	11299	112
6902	137.539618333333	9282.709462697143	1103.8345	0	16
6902	137.539618333333	9283.711762697143	7495.6963	11299	112
6902	137.539618333333	9283.711762697143	3334.5637	0	16
6902	137.539618333333	9284.120992965	60.288383	0	0
6902	137.539618333333	9284.714062697143	2056.0808	0	16
6902	137.539618333333	9284.714062697143	8383.337	11299	880
6902	137.539618333333	9284.727134169822	1700.6547	0	16
6902	137.539618333333	9285.716362697143	5719.5117	11299	112
6902	137.539618333333	9286.435193277499	34.139	0	0
6902	137.539618333333	9286.718662697143	6667.859	11299	112
6902	137.539618333333	9286.718662697143	734.49976	0	16
6902	137.539618333333	9286.731734169822	736.9037	0	16
6902	137.539618333333	9287.720962697143	4533.8667	11299	112
6902	137.539618333333	9287.734034169822	2665.7607	0	16
6902	137.539618333333	9288.130192965	856.34064	0	16
6902	137.539618333333	9288.723262697142	3342.338	0	16
6902	137.539618333333	9288.736334169822	2845.3435	0	16
6902	137.539618333333	9289.132492965	2102.4844	0	16
6902	137.539618333333	9289.132492965	2544.042	0	16
6902	137.539618333333	9290.134792965	245.85043	0	16
6902	137.539618333333	9290.134792965	2002.0034	0	16
6902	137.539618333333	9290.716315482812	1840.9253	0	16
6902	137.539618333333	9291.74323416982	305.8964	0	16
6902	137.539618333333	9292.139392965	1241.2241	0	0
6902	137.539618333333	9292.720915482812	6571.155	0	16
6902	137.539618333333	9292.745534169822	1722.5352	0	16
6902	137.539618333333	9292.745534169822	152.24042	0	16
6902	137.539618333333	9293.723215482813	5701.122	0	16
6902	137.539618333333	9293.734762697142	145.95691	0	16
6902	137.539618333333	9294.143992964999	515.3933	0	0
6902	137.539618333333	9294.725515482813	3930.8591	0	16
6902	137.539618333333	9294.75013416982	31.60827	0	16
6902	137.539618333333	9295.752434169823	13.296572	0	16
6902	137.539618333333	9296.148592964999	61.382236	0	0
6902	137.539618333333	9296.148592964999	155.97598	0	0
6902	137.539618333333	9296.730115482811	2984.9558	0	0
6902	137.539618333333	9298.153192965	36.319958	0	0
6902	137.539618333333	9298.734715482811	2553.1829	0	0
6902	137.539618333333	9298.743029740624	126.51761	0	0
6902	137.539618333333	9302.743915482812	88.78148	0	16
6902	137.539618333333	9302.752229740625	3972.2578	0	16
6902	137.539618333333	9303.746215482812	39.40055	0	16
6902	137.539618333333	9303.754529740625	9282.966	0	784
6902	137.539618333333	9304.748515482812	16.60254	0	16
6902	137.539618333333	9304.756829740625	4035.277	0	16
6902	137.539618333333	9307.4213964025	84.423004	0	0
6902	137.539618333333	9307.763729740624	2410.754	0	0
6902	137.539618333333	9309.768329740624	5355.715	0	0
6902	137.539618333333	9311.4305964025	2676.425	0	16
6902	137.539618333333	9312.4328964025	3561.8865	0	16
6902	137.539618333333	9313.4351964025	2466.1868	0	16
6902	137.539618333333	9314.437496402501	2247.3137	0	16
6902	137.539618333333	9315.439796402501	2332.6843	0	16
6902	137.539618333333	9320.4512964025	3871.3613	0	0
6902	137.539618333333	9355.245766715	1876.8661	0	0
6902	137.539618333333	9358.252666715	3368.9973	0	16
6902	137.539618333333	9359.254966715	3272.072	0	16
6902	137.539618333333	9359.830632261017	79.80793	0	0
6902	137.539618333333	9360.257266715	3645.4043	0	16
6902	137.539618333333	9361.259566715	1874.187	0	16
6902	137.539618333333	9362.261866715	2926.4998	0	16
6902	137.539618333333	9363.839832261016	5114.4644	0	16
6902	137.539618333333	9364.842132261016	2924.4663	0	16
6902	137.539618333333	9365.844432261016	3144.6064	0	16
6902	137.539618333333	9368.851332261016	2725.648	0	0
6902	137.539618333333	9369.277966714999	24.155113	0	0
6902	137.539618333333	9370.280266714999	10.230997	0	0
6902	137.539618333333	9374.865132261017	24.502127	0	0
6902	137.539618333333	9393.068970623648	3287.0586	0	16
6902	137.539618333333	9394.071270623648	3940.703	0	16
6902	137.539618333333	9395.073570623646	2306.5708	0	16
6902	137.539618333333	9396.075870623647	4050.6433	0	16
6902	137.539618333333	9398.667229215	2584.1208	0	0
6902	137.539618333333	9399.082770623647	2607.7302	0	0
6902	137.539618333333	9400.085070623647	1313.5118	0	0
6902	137.539618333333	9400.376029475416	63.924713	0	0
6902	137.539618333333	9401.674129215	2934.6428	0	16
6902	137.539618333333	9402.089670623647	711.59143	0	0
6902	137.539618333333	9402.380629475416	3031.777	0	0
6902	137.539618333333	9402.676429215	3781.1746	0	16
6902	137.539618333333	9403.678729215	944.2211	0	16
6902	137.539618333333	9404.094270623647	74.940216	0	0
6902	137.539618333333	9404.385229475416	2026.5116	0	16
6902	137.539618333333	9404.681029215	713.39166	0	16
6902	137.539618333333	9405.387529475416	5687.721	0	16
6902	137.539618333333	9406.389829475416	2277.6138	0	16
6902	137.539618333333	9407.392129475416	2093.8296	0	16
6902	137.539618333333	9409.396729475415	1005.8532	0	0
6902	137.539618333333	9410.694829215	2564.3894	0	0
6902	137.539618333333	9433.12622631375	3389.5312	0	0
6902	137.539618333333	9435.13082631375	4524.9834	0	16
6902	137.539618333333	9436.13312631375	4608.673	0	16
6902	137.539618333333	9437.135426313751	7273.262	0	784
6902	137.539618333333	9440.142326313751	2370.1155	0	16
6902	137.539618333333	9441.144626313751	4206.055	0	16
6902	137.539618333333	9442.14692631375	4583.962	0	16
6902	137.539618333333	9444.151526313752	234.71404	0	0
6902	137.539618333333	9445.47791749625	84.82785	0	0
6902	137.539618333333	9449.48711749625	2874.6523	0	16
6902	137.539618333333	9449.48711749625	423.2006	0	16
6902	137.539618333333	9450.48941749625	3278.5562	0	784
6902	137.539618333333	9450.48941749625	2102.2231	0	16
6902	137.539618333333	9451.49171749625	3184.814	0	16
6902	137.539618333333	9451.49171749625	353.8271	0	16
6902	137.539618333333	9452.49401749625	1104.7611	0	16
6902	137.539618333333	9452.49401749625	2706.396	0	16
6902	137.539618333333	9458.50781749625	139.91379	0	0
6902	137.539618333333	9458.50781749625	1463.5979	0	0
6902	137.539618333333	9489.621953824375	3447.9924	0	784
6902	137.539618333333	9490.624253824375	1468.8892	0	16
6902	137.539618333333	9491.626553824375	3352.5579	0	16
6902	137.539618333333	9493.38026749625	646.3829	0	16
6902	137.539618333333	9494.38256749625	1562.837	0	16
6902	137.539618333333	9494.633453824374	807.18866	0	0
6902	137.539618333333	9495.38486749625	1756.203	0	16
6902	137.539618333333	9496.38716749625	1730.0537	0	16
6902	137.539618333333	9497.05840278031	2150.7375	0	16
6902	137.539618333333	9497.38946749625	1732.5161	0	16
6902	137.539618333333	9498.060702780313	2873.0657	0	16
6902	137.539618333333	9498.39176749625	1552.5688	0	16
6902	137.539618333333	9499.063002780313	2920.9133	0	16
6902	137.539618333333	9499.394067496249	2521.636	0	16
6902	137.539618333333	9499.644953824374	38.69351	0	0
6902	137.539618333333	9500.647253824374	17.433046	0	0
6902	137.539618333333	9502.069902780313	5930.1206	0	0
6902	137.539618333333	9503.40326749625	74.24153	0	0
6902	137.539618333333	9504.471818063517	2384.5427	0	0
6902	137.539618333333	9507.478718063516	5605.3726	0	16
6902	137.539618333333	9508.481018063516	2085.2422	0	16
6902	137.539618333333	9509.483318063516	3714.8784	0	16
6902	137.539618333333	9536.070485141874	4344.4165	0	16
6902	137.539618333333	9537.072785141874	3803.5715	0	16
6902	137.539618333333	9538.075085141874	2677.8804	0	16
6902	137.539618333333	9539.077385141874	4357.233	0	784
6902	137.539618333333	9540.079685141875	3830.5027	0	16
6902	137.539618333333	9542.084285141875	3398.4448	0	0
6902	137.539618333333	9546.093485141875	319.05643	0	0
6902	137.539618333333	9549.100385141874	35.31281	0	0
6902	137.539618333333	9549.434922139644	2371.0308	0	48
6902	137.539618333333	9550.437222139644	5192.7314	7037	112
6902	137.539618333333	9551.439522139643	7638.154	7037	112
6902	137.539618333333	9552.441822139643	5985.611	7037	112
6902	137.539618333333	9554.446422139643	4043.1758	7037	112
6902	137.539618333333	9555.448722139643	2746.2793	7037	112
6902	137.539618333333	9556.451022139643	5997.34	0	16
6902	137.539618333333	9557.453322139643	2129.612	0	16
6902	137.539618333333	9616.42453923625	2421.6296	0	16
6902	137.539618333333	9617.42683923625	2165.1838	0	16
6902	137.539618333333	9618.429139236248	1676.5283	0	16
6902	137.539618333333	9619.431439236248	1617.0315	0	16
6902	137.539618333333	9620.433739236249	2149.771	0	16
6902	137.539618333333	9627.643866654687	2601.8916	0	16
6902	137.539618333333	9627.643866654687	114.18957	0	0
6902	137.539618333333	9628.646166654687	2957.7507	0	16
6902	137.539618333333	9629.648466654688	2980.7966	0	16
6902	137.539618333333	9629.648466654688	5172.7466	0	784
6902	137.539618333333	9633.657666654686	1500.5377	0	0
6902	137.539618333333	9633.657666654686	883.16986	0	0
6902	137.539618333333	9639.671466654687	14.086013	0	0
6902	137.539618333333	9661.802389215	2753.0098	0	16
6902	137.539618333333	9662.804689215	2230.6487	0	16
6902	137.539618333333	9663.806989215	1730.3094	0	16
6902	137.539618333333	9666.813889214998	1073.2152	0	16
6902	137.539618333333	9667.816189214998	518.8307	0	16
6902	137.539618333333	9668.818489214998	2256.3687	0	16
6902	137.539618333333	9670.823089214999	151.84587	0	0
6902	137.539618333333	9676.062368247343	1960.238	0	0
6902	137.539618333333	9679.069268247344	1618.4221	0	16
6902	137.539618333333	9680.071568247344	2665.297	0	16
6902	137.539618333333	9681.073868247344	5275.0244	0	784
6902	137.539618333333	9685.083068247342	3146.1824	0	0
6902	137.539618333333	9687.087668247344	215.11949	0	0
6902	137.539618333333	9731.92800901883	81.06094	0	0
6902	137.539618333333	9735.93720901883	3065.0708	0	16
6902	137.539618333333	9736.93950901883	3588.7388	0	16
6902	137.539618333333	9737.941809018828	4828.8745	0	784
6902	137.539618333333	9739.94640901883	2441.3918	0	0
6902	137.539618333333	9741.951009018829	1837.3994	0	0
6902	137.539618333333	9746.96250901883	42.3033	0	0
6902	137.539618333333	9747.964809018831	18.513586	0	0
6902	137.539618333333	9771.29191437125	1691.1298	0	0
6902	137.539618333333	9773.29651437125	2355.5886	0	16
6902	137.539618333333	9774.29881437125	4862.389	0	16
6902	137.539618333333	9775.30111437125	5055.258	0	784
6902	137.539618333333	9778.308014371249	5358.74	0	0
6902	137.539618333333	9779.310314371249	873.74255	0	0
6902	137.539618333333	9783.31951437125	90.467354	0	0
6902	137.539618333333	9784.32181437125	41.864723	0	0
6902	137.539618333333	9797.658784460002	4450.886	0	0
6902	137.539618333333	9799.66338446	2818.8093	0	16
6902	137.539618333333	9800.665684460002	2931.9434	0	16
6902	137.539618333333	9801.66798446	4315.894	0	16
6902	137.539618333333	9802.67028446	3165.975	0	16
6902	137.539618333333	9808.684084460001	80.563515	0	0
6902	137.539618333333	9810.688684460001	16.41575	0	0
6902	137.539618333333	9862.394405845	265.15942	0	0
6902	137.539618333333	9862.394405845	2326.4722	0	0
6902	137.539618333333	9863.396705845	727.4086	0	0
6902	137.539618333333	9863.396705845	356.1051	0	0
6902	137.539618333333	9864.344836295939	3574.5806	0	16
6902	137.539618333333	9865.347136295939	3149.9307	0	16
6902	137.539618333333	9866.349436295939	1893.0636	0	16
6902	137.539618333333	9866.403605845	727.0851	0	16
6902	137.539618333333	9866.403605845	2346.4749	0	16
6902	137.539618333333	9867.405905845	2364.5586	0	16
6902	137.539618333333	9867.405905845	1746.0194	0	16
6902	137.539618333333	9868.35403629594	3195.3694	0	0
6902	137.539618333333	9868.408205845	2085.6865	0	16
6902	137.539618333333	9868.408205845	1918.8026	0	16
6902	137.539618333333	9869.35633629594	918.991	0	0
6902	137.539618333333	9873.36553629594	72.267456	0	0
6902	137.539618333333	9874.367836295938	33.66471	0	0
6902	137.539618333333	9878.746142235834	2157.2437	0	0
6902	137.539618333333	9879.748442235834	2152.263	0	0
6902	137.539618333333	9881.753042235834	1682.6711	0	16
6902	137.539618333333	9882.755342235834	1531.808	0	16
6902	137.539618333333	9883.757642235834	3110.1248	0	16
6902	137.539618333333	9884.759942235834	1866.9684	0	16
6902	137.539618333333	9887.766842235833	382.62814	0	0
6902	137.539618333333	9887.785724136875	384.88834	0	0
6902	137.539618333333	9889.771442235833	304.44073	0	0
6902	137.539618333333	9889.790324136875	5413.8745	0	0
6902	137.539618333333	9892.778342235833	11.426879	0	0
6902	137.539618333333	9892.797224136875	2864.8342	0	0
6902	137.539618333333	9893.799524136875	3779.6812	0	0
6902	137.539618333333	9897.808724136874	1831.9021	0	0
6902	137.539618333333	9898.811024136874	5348.7793	0	0
6902	137.539618333333	9899.813324136874	415.73514	0	0
6902	137.539618333333	9916.381790749921	42.46322	0	0
6902	137.539618333333	9920.390990749922	1407.8605	0	16
6902	137.539618333333	9921.393290749922	2656.6118	0	16
6902	137.539618333333	9922.39559074992	2200.6611	0	16
6902	137.539618333333	9923.39789074992	4360.147	0	784
6902	137.539618333333	9927.40709074992	3327.853	0	0
6902	137.539618333333	9928.409390749921	1894.4622	0	0
6902	137.539618333333	9930.413990749921	60.175865	0	0
6902	137.539618333333	10085.56860305461	1486.5574	0	16
6902	137.539618333333	10086.57090305461	2720.4326	0	16
6902	137.539618333333	10087.573203054608	2397.0378	0	16
6902	137.539618333333	10088.575503054608	6257.6	0	16
6902	137.539618333333	10094.589303054609	4031.5293	0	0
6902	137.539618333333	10158.655221902265	28.828735	0	0
6902	137.539618333333	10159.657521902265	252.991	0	0
6902	137.539618333333	10162.128984944165	75.63641	0	16
6902	137.539618333333	10163.128946725627	513.06555	0	16
6902	137.539618333333	10163.666721902266	2409.4028	0	16
6902	137.539618333333	10164.133584944166	1171.7273	0	16
6902	137.539618333333	10164.669021902264	1777.6868	0	16
6902	137.539618333333	10165.671321902264	1489.185	0	16
6902	137.539618333333	10166.135846725625	2970.5188	0	16
6902	137.539618333333	10167.138146725625	9255.205	0	16
6902	137.539618333333	10167.675921902264	2187.8354	0	0
6902	137.539618333333	10168.140446725627	13596.093	0	784
6902	137.539618333333	10169.142746725625	6237.9565	0	16
6902	137.539618333333	10170.682821902265	473.0468	0	0
6902	137.539618333333	10171.685121902265	226.26884	0	0
6902	137.539618333333	10172.151984944165	2943.314	0	0
6902	137.539618333333	10175.156546725626	1905.3845	0	0
6902	137.539618333333	10187.80301772	48.164574	0	0
6902	137.539618333333	10189.80761772	961.0836	0	0
6902	137.539618333333	10192.81451772	4212.923	0	784
6902	137.539618333333	10193.816817719999	4145.5806	0	16
6902	137.539618333333	10194.81911772	2469.7358	0	16
6902	137.539618333333	10198.82831772	3406.186	0	0
6902	137.539618333333	10202.83751772	44.41229	0	0
6902	137.539618333333	10203.839817720002	20.091099	0	0
6902	137.539618333333	10227.78012642375	32.86748	0	0
6902	137.539618333333	10229.78472642375	1440.6135	0	0
6902	137.539618333333	10232.79162642375	1823.5938	0	16
6902	137.539618333333	10233.79392642375	1874.635	0	16
6902	137.539618333333	10234.79622642375	1521.5652	0	16
6902	137.539618333333	10235.79852642375	3351.5735	0	16
6902	137.539618333333	10240.810026423747	2059.4465	0	0
6902	137.539618333333	10241.812326423747	185.39136	0	0
6902	137.539618333333	10293.060116752344	3045.0242	0	0
6902	137.539618333333	10295.064716752342	10633.167	0	0
6902	137.539618333333	10297.069316752342	3560.9648	0	0
6902	137.539618333333	10316.771279204375	5048.479	0	16
6902	137.539618333333	10317.773579204375	5498.111	0	784
6902	137.539618333333	10318.775879204375	4671.6743	0	16
6902	137.539618333333	10319.778179204375	1137.9263	0	16
6902	137.539618333333	10322.785079204376	4691.215	0	0
6902	137.539618333333	10350.399077145548	45.080727	0	0
6902	137.539618333333	10354.408277145547	1008.37286	0	16
6902	137.539618333333	10354.408277145547	2150.461	0	16
6902	137.539618333333	10355.410577145547	2203.123	0	16
6902	137.539618333333	10356.412877145549	2788.5752	0	784
6902	137.539618333333	10356.412877145549	2065.9019	0	16
6902	137.539618333333	10357.415177145547	2557.786	0	16
6902	137.539618333333	10357.415177145547	1605.1116	0	16
6902	137.539618333333	10363.428977145548	205.65865	0	0
6902	137.539618333333	10363.428977145548	1202.8514	0	0
6902	137.539618333333	10378.348918579375	4030.54	0	0
6902	137.539618333333	10378.348918579375	350.39236	0	0
6902	137.539618333333	10378.570717607856	2594.8296	0	0
6902	137.539618333333	10381.355818579375	2333.7993	0	0
6902	137.539618333333	10381.355818579375	1070.2556	0	0
6902	137.539618333333	10381.577617607856	2403.655	0	16
6902	137.539618333333	10382.192582467811	1557.8516	0	16
6902	137.539618333333	10382.579917607856	2409.144	0	16
6902	137.539618333333	10383.194882467813	2351.2737	0	16
6902	137.539618333333	10383.360418579376	1244.1837	0	0
6902	137.539618333333	10383.360418579376	2273.568	0	0
6902	137.539618333333	10383.582217607856	2268.0327	0	16
6902	137.539618333333	10384.197182467813	3745.5469	0	16
6902	137.539618333333	10384.584517607856	1392.1189	0	16
6902	137.539618333333	10385.199482467811	775.3633	0	16
6902	137.539618333333	10385.365018579376	753.7552	0	0
6902	137.539618333333	10385.365018579376	1773.9127	0	0
6902	137.539618333333	10386.201782467813	1717.3109	0	16
6902	137.539618333333	10386.589117607855	5150.1353	0	784
6902	137.539618333333	10387.591417607855	2246.089	0	16
6902	137.539618333333	10388.593717607855	2240.3833	0	16
6902	137.539618333333	10388.821427283125	147.19695	0	0
6902	137.539618333333	10390.826027283125	838.8228	0	0
6902	137.539618333333	10390.826027283125	865.0283	0	0
6902	137.539618333333	10392.381118579377	20.58641	0	0
6902	137.539618333333	10392.381118579377	11.360825	0	0
6902	137.539618333333	10392.602917607855	46.65724	0	0
6902	137.539618333333	10392.830627283125	1576.4431	0	16
6902	137.539618333333	10393.832927283125	1472.6892	0	16
6902	137.539618333333	10394.835227283125	1530.6604	0	16
6902	137.539618333333	10394.835227283125	1210.5454	0	16
6902	137.539618333333	10397.842127283126	631.9395	0	0
6902	137.539618333333	10399.6573414025	4562.5645	0	16
6902	137.539618333333	10400.6596414025	2769.8	0	16
6902	137.539618333333	10401.6619414025	2145.565	0	16
6902	137.539618333333	10401.851327283124	64.132095	0	0
6902	137.539618333333	10401.851327283124	2085.344	0	0
6902	137.539618333333	10403.6665414025	2096.9365	0	0
6902	137.539618333333	10405.6711414025	2011.5099	0	0
6902	137.539618333333	10441.272721079375	2195.622	0	0
6902	137.539618333333	10443.277321079377	2547.3906	0	16
6902	137.539618333333	10444.279621079375	6283.3867	0	784
6902	137.539618333333	10445.281921079375	4825.1084	0	16
6902	137.539618333333	10446.284221079377	3535.4697	0	16
6902	137.539618333333	10447.286521079377	2679.0295	0	16
6902	137.539618333333	10448.288821079375	1525.4945	0	16
6902	137.539618333333	10449.291121079375	4421.509	0	16
6902	137.539618333333	10544.173154186563	2673.508	0	0
6902	137.539618333333	10546.177754186563	2155.0325	0	0
6902	137.539618333333	10548.182354186563	6634.9966	0	784
6902	137.539618333333	10549.184654186563	2797.701	0	16
6902	137.539618333333	10549.986522542775	19.783714	0	0
6902	137.539618333333	10550.186954186562	2473.772	0	16
6902	137.539618333333	10551.189254186564	2722.5303	0	16
6902	137.539618333333	10554.998022542775	2251.7998	0	16
6902	137.539618333333	10556.000322542774	2487.728	0	784
6902	137.539618333333	10556.871282730624	32.41183	0	0
6902	137.539618333333	10557.002622542774	1304.2072	0	16
6902	137.539618333333	10557.203054186564	2868.2632	0	0
6902	137.539618333333	10558.205354186563	62.828896	0	0
6902	137.539618333333	10558.505377640804	233.89488	0	0
6902	137.539618333333	10559.207654186563	29.10116	0	0
6902	137.539618333333	10559.507677640802	787.6627	0	0
6902	137.539618333333	10561.512277640802	2003.9124	0	16
6902	137.539618333333	10561.882782730625	1765.4595	0	16
6902	137.539618333333	10562.014122542774	202.11314	0	0
6902	137.539618333333	10562.514577640803	2955.7764	0	16
6902	137.539618333333	10562.885082730625	2261.6824	0	16
6902	137.539618333333	10562.885082730625	942.6358	0	16
6902	137.539618333333	10563.516877640803	3678.3325	0	784
6902	137.539618333333	10563.887382730625	2110.8704	0	16
6902	137.539618333333	10563.887382730625	359.21982	0	16
6902	137.539618333333	10564.519177640803	1881.0393	0	16
6902	137.539618333333	10565.521477640803	2621.5066	0	16
6902	137.539618333333	10565.891982730624	1321.05	0	0
6902	137.539618333333	10567.526077640803	1895.0427	0	0
6902	137.539618333333	10568.898882730624	339.70557	0	0
6902	137.539618333333	10568.898882730624	242.92804	0	0
6902	137.539618333333	10571.905782730624	47.67573	0	0
6902	137.539618333333	10572.908082730624	22.1421	0	0
6902	137.539618333333	10573.539877640804	27.548056	0	0
6902	137.539618333333	10584.904871715	3387.3545	0	16
6902	137.539618333333	10585.907171715	7069.2905	0	784
6902	137.539618333333	10586.909471715	4774.4224	0	16
6902	137.539618333333	10587.911771715	1659.2073	0	16
6902	137.539618333333	10590.918671714999	1937.4534	0	0
6902	137.539618333333	10704.595320944376	52.762672	0	0
6902	137.539618333333	10708.604520944375	2866.5093	0	16
6902	137.539618333333	10708.604520944375	2143.7744	0	16
6902	137.539618333333	10709.606820944377	256.4339	0	0
6902	137.539618333333	10709.606820944377	3646.262	0	16
6902	137.539618333333	10710.609120944377	3677.9016	0	16
6902	137.539618333333	10711.611420944375	3730.1245	0	784
6902	137.539618333333	10711.611420944375	3147.8962	0	16
6902	137.539618333333	10712.613720944377	1885.7847	0	16
6902	137.539618333333	10716.622920944375	635.7833	0	0
6902	137.539618333333	10716.622920944375	2390.1008	0	0
6902	137.539618333333	10720.632120944376	43.420284	0	0
6902	137.539618333333	10721.634420944374	19.44414	0	0
6902	137.539618333333	10748.820195006876	34.776745	0	0
6902	137.539618333333	10751.827095006876	1224.4319	0	0
6902	137.539618333333	10751.827095006876	2419.9656	0	0
6902	137.539618333333	10753.831695006875	2168.0535	0	16
6902	137.539618333333	10754.833995006877	2654.1592	0	16
6902	137.539618333333	10754.833995006877	2268.5369	0	16
6902	137.539618333333	10755.836295006875	2471.3442	0	16
6902	137.539618333333	10756.838595006875	2122.3445	0	16
6902	137.539618333333	10756.838595006875	113.95128	0	0
6902	137.539618333333	10763.854695006874	63.632484	0	0
6902	137.539618333333	10764.856995006876	30.00189	0	0
6902	137.539618333333	10771.173904705	18.369953	0	0
6902	137.539618333333	10772.176204705	1572.4668	0	0
6902	137.539618333333	10773.178504705	2736.8394	0	0
6902	137.539618333333	10776.185404705	1874.6316	0	16
6902	137.539618333333	10777.187704705	1248.8943	0	16
6902	137.539618333333	10778.190004705	1881.01	0	16
6902	137.539618333333	10780.194604705	2309.8357	0	0
6902	137.539618333333	10781.903545509644	116.63749	0	16
6902	137.539618333333	10782.905845509644	678.37976	4500	112
6902	137.539618333333	10783.92811382491	3863.3147	4500	112
6902	137.539618333333	10784.910445509644	8437.571	4500	112
6902	137.539618333333	10785.206104704997	1470.6241	0	0
6902	137.539618333333	10785.912745509644	9537.244	4500	112
6902	137.539618333333	10786.208404704998	34.27934	0	0
6902	137.539618333333	10786.93501382491	29195.928	4500	112
6902	137.539618333333	10787.93731382491	20807.76	4500	112
6902	137.539618333333	10788.939613824912	11883.248	4500	112
6902	137.539618333333	10789.94191382491	23289.195	4500	112
6902	137.539618333333	10790.94421382491	25894.852	4500	112
6902	137.539618333333	10791.926545509643	13016.492	4500	112
6902	137.539618333333	10792.94881382491	5332.602	4500	112
6902	137.539618333333	10793.905398622946	610.84656	4500	112
6902	137.539618333333	10794.933445509643	1182.0977	4500	112
6902	137.539618333333	10795.955713824911	3856.009	0	48
6902	137.539618333333	10796.958013824911	610.68787	0	16
6902	137.539618333333	10797.914598622947	42.56688	0	0
6902	137.539618333333	10798.962613824911	110.688286	0	0
6902	137.539618333333	10800.967213824912	14.583114	0	0
6902	137.539618333333	10811.947691501875	2159.047	0	16
6902	137.539618333333	10811.947691501875	1255.4637	0	16
6902	137.539618333333	10812.949991501875	2360.5815	0	784
6902	137.539618333333	10812.949991501875	146.59627	0	16
6902	137.539618333333	10813.952291501875	2249.3445	0	16
6902	137.539618333333	10813.952291501875	653.7202	0	16
6902	137.539618333333	10815.956891501875	2071.8152	0	0
6902	137.539618333333	10815.956891501875	1466.0363	0	0
6902	137.539618333333	10816.959191501875	651.0916	0	0
6902	137.539618333333	10816.959191501875	1028.0242	0	0
6902	137.539618333333	10828.934564527499	7116.5884	0	0
6902	137.539618333333	10829.936864527499	3168.1672	0	0
6902	137.539618333333	10832.9437645275	4651.639	1	48
6902	137.539618333333	10833.9460645275	3246.7778	1	48
6902	137.539618333333	10834.9483645275	4128.1133	1	48
6902	137.539618333333	10838.957564527498	842.2968	0	0
6902	137.539618333333	10841.964464527498	2420.039	0	0
6902	137.539618333333	10842.966764527499	65.32821	0	16
6902	137.539618333333	10843.969064527499	30.964092	0	16
6902	137.539618333333	10844.971364527499	13.964316	0	16
6902	137.539618333333	10846.2255023825	40.78644	0	0
6902	137.539618333333	10846.2255023825	1236.1702	0	16
6902	137.539618333333	10847.2278023825	1353.6398	0	16
6902	137.539618333333	10848.230102382498	1210.1621	0	16
6902	137.539618333333	10848.230102382498	1291.8145	0	16
6902	137.539618333333	10850.234702382499	844.38275	0	0
6902	137.539618333333	10853.241602382499	231.29573	0	0
6902	137.539618333333	10853.241602382499	196.26776	0	0
6902	137.539618333333	10855.2462023825	68.94452	0	0
6902	137.539618333333	10855.2462023825	937.12994	0	0
6902	137.539618333333	10856.2485023825	34.519	0	0
6902	137.539618333333	10867.978781100624	46.0847	0	0
6902	137.539618333333	10868.981081100626	270.4752	0	0
6902	137.539618333333	10870.985681100625	1468.8507	0	0
6902	137.539618333333	10872.990281100625	3358.9329	0	16
6902	137.539618333333	10873.992581100625	3332.236	0	16
6902	137.539618333333	10874.994881100625	4628.294	0	784
6902	137.539618333333	10875.05320798625	37.233234	0	0
6902	137.539618333333	10875.05320798625	139.86842	0	0
6902	137.539618333333	10875.997181100625	3061.6794	0	16
6902	137.539618333333	10877.05780798625	869.1083	0	0
6902	137.539618333333	10877.05780798625	980.1251	0	0
6902	137.539618333333	10879.004081100626	1280.0684	0	0
6902	137.539618333333	10879.06240798625	1770.208	0	16
6902	137.539618333333	10879.06240798625	3288.3596	0	16
6902	137.539618333333	10880.06470798625	1942.7848	0	16
6902	137.539618333333	10880.06470798625	860.5371	0	16
6902	137.539618333333	10881.06700798625	1384.5542	0	16
6902	137.539618333333	10882.010981100626	194.36038	0	0
6902	137.539618333333	10882.06930798625	1537.4006	0	16
6902	137.539618333333	10883.013281100624	97.475365	0	0
6902	137.539618333333	10884.07390798625	858.04144	0	0
6902	137.539618333333	10884.07390798625	983.5904	0	0
6902	137.539618333333	10885.017881100624	20.95206	0	0
6902	137.539618333333	10887.080807986249	189.62299	0	0
6902	137.539618333333	10887.080807986249	1861.3805	0	0
6902	137.539618333333	10926.937163845625	1533.8611	0	16
6902	137.539618333333	10927.939463845625	328.65958	0	16
6902	137.539618333333	10927.939463845625	1689.0931	0	16
6902	137.539618333333	10928.941763845625	484.97546	0	16
6902	137.539618333333	10928.941763845625	1620.8676	0	16
6902	137.539618333333	10929.944063845625	1385.2661	0	16
6902	137.539618333333	10929.944063845625	823.8577	0	16
6902	137.539618333333	10932.950963845624	491.13538	0	0
6902	137.539618333333	10932.950963845624	41.52236	0	0
6902	137.539618333333	10935.773202257082	35.158222	0	0
6902	137.539618333333	10937.777802257082	822.3754	0	16
6902	137.539618333333	10938.780102257082	1307.8751	0	16
6902	137.539618333333	10939.782402257082	2990.2197	0	16
6902	137.539618333333	10940.784702257082	3956.67	0	784
6902	137.539618333333	10941.787002257082	3172.3699	0	16
6902	137.539618333333	10942.789302257082	2359.5916	0	16
6902	137.539618333333	10946.798502257081	1323.3118	0	0
6902	137.539618333333	10953.031887838906	1312.5757	0	0
6902	137.539618333333	10953.031887838906	898.26215	0	0
6902	137.539618333333	10955.036487838906	1860.8981	0	16
6902	137.539618333333	10955.036487838906	1878.2045	0	16
6902	137.539618333333	10956.038787838907	1958.7927	0	16
6902	137.539618333333	10957.041087838905	1983.8842	0	16
6902	137.539618333333	10957.041087838905	1840.8737	0	16
6902	137.539618333333	10957.47345734	1031.2771	0	0
6902	137.539618333333	10959.47805734	1001.18066	0	16
6902	137.539618333333	10960.48035734	2501.8472	0	16
6902	137.539618333333	10960.48035734	801.5828	0	16
6902	137.539618333333	10961.48265734	1708.0658	0	16
6902	137.539618333333	10962.127317831071	48.681564	0	0
6902	137.539618333333	10962.48495734	2663.88	0	16
6902	137.539618333333	10962.48495734	3177.463	0	784
6902	137.539618333333	10963.48725734	617.77045	0	16
6902	137.539618333333	10963.48725734	2284.426	0	16
6902	137.539618333333	10964.131917831071	1859.0046	0	0
6902	137.539618333333	10965.059487838906	56.590893	0	0
6902	137.539618333333	10966.061787838906	27.053913	0	0
6902	137.539618333333	10966.136517831072	2024.862	0	16
6902	137.539618333333	10967.138817831072	4253.262	0	16
6902	137.539618333333	10968.141117831072	6912.5796	0	784
6902	137.539618333333	10969.143417831072	2576.8608	0	16
6902	137.539618333333	10969.50105734	150.16908	0	0
6902	137.539618333333	10969.50105734	5002.7036	0	0
6902	137.539618333333	10971.14801783107	2686.2576	0	0
6902	137.539618333333	10972.15031783107	3274.9768	0	0
6902	137.539618333333	10975.15721783107	2260.2988	0	0
6902	137.539618333333	10978.164117831071	54.978043	0	0
6902	137.539618333333	10979.166417831071	24.976122	0	0
6902	137.539618333333	10985.437954364063	3084.4727	0	0
6902	137.539618333333	10986.440254364063	2258.3572	0	0
6902	137.539618333333	10989.447154364063	1306.9197	0	16
6902	137.539618333333	10990.449454364063	3067.535	0	784
6902	137.539618333333	10991.451754364061	2015.305	0	16
6902	137.539618333333	10991.946591715	35.972294	0	0
6902	137.539618333333	10994.975853024453	21.948214	0	0
6902	137.539618333333	10995.460954364062	3981.6697	0	16
6902	137.539618333333	10995.955791715	1951.6771	0	16
6902	137.539618333333	10995.978153024453	130.69115	0	0
6902	137.539618333333	10995.978153024453	47.67754	0	0
6902	137.539618333333	10996.463254364062	408.86954	0	16
6902	137.539618333333	10996.958091715	4725.859	0	16
6902	137.539618333333	10997.465554364062	1637.4647	0	16
6902	137.539618333333	10997.960391715	5393.31	0	784
6902	137.539618333333	10999.964991715	2061.0244	0	16
6902	137.539618333333	10999.987353024453	738.1798	0	16
6902	137.539618333333	11000.989653024453	1925.6393	0	16
6902	137.539618333333	11000.989653024453	2301.6355	0	16
6902	137.539618333333	11001.991953024452	1860.5178	0	16
6902	137.539618333333	11001.991953024452	704.3222	0	16
6902	137.539618333333	11003.996553024454	1244.328	0	0
6902	137.539618333333	11003.996553024454	402.33667	0	0
6902	137.539618333333	11005.978791714999	2351.6685	0	0
6902	137.539618333333	11009.008053024454	2853.9287	0	0
6902	137.539618333333	11009.008053024454	106.74654	0	0
6902	137.539618333333	11053.200467233437	31.808825	0	0
6902	137.539618333333	11057.209667233437	2197.425	0	16
6902	137.539618333333	11058.211967233437	1831.3192	0	16
6902	137.539618333333	11059.214267233438	2865.9475	0	16
6902	137.539618333333	11060.216567233438	5385.789	0	16
6902	137.539618333333	11062.221167233438	2558.9858	0	0
6902	137.539618333333	11064.225767233438	1135.0947	0	0
6902	137.539618333333	11082.485610464999	261.5631	0	0
6902	137.539618333333	11083.487910464999	2384.252	0	0
6902	137.539618333333	11086.494810465	9404.534	0	784
6902	137.539618333333	11087.497110465	2662.931	0	16
6902	137.539618333333	11088.499410465	1113.758	0	16
6902	137.539618333333	11091.506310464998	2918.3179	0	0
6902	137.539618333333	11092.032597244062	1611.0675	0	0
6902	137.539618333333	11093.510910464998	1948.1222	0	0
6902	137.539618333333	11094.037197244063	2424.1033	0	16
6902	137.539618333333	11095.039497244063	1839.3334	0	16
6902	137.539618333333	11096.041797244063	1424.2673	0	16
6902	137.539618333333	11097.044097244063	1451.5566	0	16
6902	137.539618333333	11097.520110464999	42.5939	0	0
6902	137.539618333333	11098.046397244063	2907.463	0	784
6902	137.539618333333	11114.460681670358	547.7385	0	0
6902	137.539618333333	11117.467581670358	2765.535	0	16
6902	137.539618333333	11118.469881670359	2765.4707	0	16
6902	137.539618333333	11119.472181670359	2175.5852	0	16
6902	137.539618333333	11120.474481670359	6058.299	0	784
6902	137.539618333333	11121.476781670357	2084.539	0	16
6902	137.539618333333	11122.479081670357	1435.5421	0	16
6902	137.539618333333	11128.492881670358	41.505253	0	0
6902	137.539618333333	11137.15495887664	153.43347	0	0
6902	137.539618333333	11139.100620421144	4816.3306	0	0
6902	137.539618333333	11139.15955887664	1824.6462	0	48
6902	137.539618333333	11140.180791777566	4117.1094	8811	112
6902	137.539618333333	11141.105220421145	1484.3431	0	16
6902	137.539618333333	11141.16415887664	5279.866	8811	112
6902	137.539618333333	11142.107520421145	3827.3503	0	16
6902	137.539618333333	11142.16645887664	4537.961	8811	112
6902	137.539618333333	11143.109820421145	3912.9531	0	16
6902	137.539618333333	11143.168758876638	4989.864	8811	112
6902	137.539618333333	11144.171058876638	9630.446	8811	112
6902	137.539618333333	11145.173358876638	1376.8754	8811	112
6902	137.539618333333	11146.175658876638	2765.78	8811	112
6902	137.539618333333	11147.11702236125	945.1945	0	0
6902	137.539618333333	11147.119020421143	1458.2812	0	0
6902	137.539618333333	11147.177958876639	3309.28	8811	112
6902	137.539618333333	11149.12162236125	1179.0295	0	16
6902	137.539618333333	11149.123620421144	305.96985	0	16
6902	137.539618333333	11150.12392236125	1588.6692	0	16
6902	137.539618333333	11150.125920421144	166.66026	0	16
6902	137.539618333333	11150.184858876639	230.0261	0	0
6902	137.539618333333	11151.12622236125	2587.2485	0	16
6902	137.539618333333	11151.128220421144	170.17407	0	16
6902	137.539618333333	11153.093992917033	1625.5319	0	16
6902	137.539618333333	11153.139436727344	21.574877	0	0
6902	137.539618333333	11153.210691777565	20.413734	0	0
6902	137.539618333333	11154.141736727344	2032.5504	0	16
6902	137.539618333333	11155.135422361249	2125.5645	0	16
6902	137.539618333333	11157.103192917031	1789.9033	0	16
6902	137.539618333333	11157.140022361249	237.84187	0	16
6902	137.539618333333	11158.105492917031	2142.6943	0	16
6902	137.539618333333	11158.150936727345	1975.245	0	16
6902	137.539618333333	11159.107792917031	2764.795	0	16
6902	137.539618333333	11159.153236727343	2267.86	0	16
6902	137.539618333333	11160.110092917032	1558.501	0	16
6902	137.539618333333	11160.14692236125	21.334953	0	0
6902	137.539618333333	11160.155536727343	4004.4487	0	784
6902	137.539618333333	11162.065217105624	19.89944	0	0
6902	137.539618333333	11163.162436727343	2677.032	0	16
6902	137.539618333333	11163.170558797658	11.614221	0	0
6902	137.539618333333	11164.11929291703	511.01865	0	16
6902	137.539618333333	11165.167036727344	3045.7908	0	784
6902	137.539618333333	11165.175158797656	1595.8376	0	16
6902	137.539618333333	11165.4653364025	2607.868	0	0
6902	137.539618333333	11167.076717105625	821.8603	0	16
6902	137.539618333333	11167.076717105625	1686.8794	0	16
6902	137.539618333333	11167.4699364025	2035.2688	0	16
6902	137.539618333333	11168.079017105625	1899.382	0	16
6902	137.539618333333	11168.079017105625	515.2465	0	16
6902	137.539618333333	11168.182058797658	958.0641	0	16
6902	137.539618333333	11168.4722364025	2449.6716	0	16
6902	137.539618333333	11169.081317105625	1280.8534	0	16
6902	137.539618333333	11169.081317105625	1865.3055	0	16
6902	137.539618333333	11169.176236727344	32.85533	0	0
6902	137.539618333333	11169.184358797656	1410.4047	0	16
6902	137.539618333333	11169.4745364025	6791.3706	0	16
6902	137.539618333333	11170.083617105625	1631.2861	0	16
6902	137.539618333333	11170.083617105625	339.68805	0	16
6902	137.539618333333	11170.178536727344	15.275547	0	0
6902	137.539618333333	11170.186658797656	1556.8292	0	16
6902	137.539618333333	11172.191258797657	2401.4187	0	0
6902	137.539618333333	11172.481436402499	2121.9236	0	0
6902	137.539618333333	11177.099717105624	62.867958	0	0
6902	137.539618333333	11177.099717105624	6997.3213	0	0
6902	137.539618333333	11182.506755465	7422.567	0	784
6902	137.539618333333	11183.509055465	4345.4185	0	16
6902	137.539618333333	11183.723264626875	653.0671	0	16
6902	137.539618333333	11183.723264626875	1929.9567	0	16
6902	137.539618333333	11184.511355465	2187.1194	0	16
6902	137.539618333333	11184.725564626875	2176.0298	0	16
6902	137.539618333333	11184.725564626875	663.006	0	16
6902	137.539618333333	11185.727864626875	2140.0469	0	16
6902	137.539618333333	11185.727864626875	671.549	0	16
6902	137.539618333333	11186.515955464998	2781.1409	0	0
6902	137.539618333333	11188.520555464998	4579.3467	0	0
6902	137.539618333333	11188.734764626875	1074.1998	0	0
6902	137.539618333333	11188.734764626875	1757.531	0	0
6902	137.539618333333	11190.739364626874	445.44244	0	0
6902	137.539618333333	11190.739364626874	4384.5015	0	0
6902	137.539618333333	11192.743964626874	5424.5337	0	0
6902	137.539618333333	11192.743964626874	141.33658	0	0
6902	137.539618333333	11193.532055464999	53.745365	0	0
6902	137.539618333333	11194.748564626874	35.77581	0	0
6902	137.539618333333	11195.536655464999	11.11646	0	0
6902	137.539618333333	11197.05169374711	2604.471	0	0
6902	137.539618333333	11199.05629374711	1647.3169	0	16
6902	137.539618333333	11200.05859374711	2986.333	0	16
6902	137.539618333333	11201.060893747108	2991.581	0	16
6902	137.539618333333	11202.55727483914	2313.0234	0	0
6902	137.539618333333	11204.56187483914	3628.02	0	16
6902	137.539618333333	11205.564174839139	2727.959	0	16
6902	137.539618333333	11206.566474839141	3082.265	0	16
6902	137.539618333333	11209.079293747109	57.460308	0	0
6902	137.539618333333	11210.081593747109	28.181866	0	0
6902	137.539618333333	11214.58487483914	2905.1333	0	0
6902	137.539618333333	11215.58717483914	33.4349	0	0
6902	137.539618333333	11262.467008420277	1316.3973	0	16
6902	137.539618333333	11263.469308420277	1469.7286	0	16
6902	137.539618333333	11264.471608420277	1724.4343	0	16
6902	137.539618333333	11265.473908420277	2002.6973	0	16
6902	137.539618333333	11265.604082858437	1547.1971	0	16
6902	137.539618333333	11265.944271082812	1559.5804	0	0
6902	137.539618333333	11266.476208420278	1984.2539	0	16
6902	137.539618333333	11266.606382858437	2204.282	0	784
6902	137.539618333333	11267.478508420278	2187.4553	0	16
6902	137.539618333333	11267.608682858438	2015.1489	0	16
6902	137.539618333333	11267.948871082812	1568.6447	0	16
6902	137.539618333333	11268.480808420278	970.4306	0	16
6902	137.539618333333	11268.951171082812	2060.382	0	16
6902	137.539618333333	11269.613282858438	1859.158	0	16
6902	137.539618333333	11269.953471082812	1632.537	0	16
6902	137.539618333333	11270.485408420276	3378.6711	0	0
6902	137.539618333333	11270.615582858438	1857.4141	0	16
6902	137.539618333333	11271.487708420276	2658.1736	0	0
6902	137.539618333333	11271.617882858438	2809.2434	0	784
6902	137.539618333333	11272.620182858436	377.46106	0	16
6902	137.539618333333	11273.492308420276	134.1843	0	0
6902	137.539618333333	11274.96497108281	418.6915	0	0
6902	137.539618333333	11276.499208420277	16.216022	0	0
6902	137.539618333333	11283.003903064375	321.99255	0	0
6902	137.539618333333	11283.003903064375	62.142517	0	0
6902	137.539618333333	11284.006203064375	1742.1571	0	0
6902	137.539618333333	11284.006203064375	689.1861	0	0
6902	137.539618333333	11286.010803064375	1395.6321	0	16
6902	137.539618333333	11287.013103064375	1027.5955	0	16
6902	137.539618333333	11288.015403064375	1718.7008	0	16
6902	137.539618333333	11288.015403064375	2666.182	0	784
6902	137.539618333333	11291.022303064376	892.3991	0	0
6902	137.539618333333	11291.022303064376	769.8432	0	0
6902	137.539618333333	11295.031503064374	590.6181	0	0
6902	137.539618333333	11295.031503064374	122.90712	0	0
6902	137.539618333333	11297.036103064374	31.810156	0	0
6902	137.539618333333	11421.9087776525	25.439665	0	0
6902	137.539618333333	11423.9133776525	1304.3623	0	0
6902	137.539618333333	11427.9225776525	5681.8257	0	16
6902	137.539618333333	11428.9248776525	1973.0237	0	16
6902	137.539618333333	11429.9271776525	2567.897	0	16
6902	137.539618333333	11431.931777652499	8379.074	0	0
6902	137.539618333333	11435.161269319166	32.61541	0	0
6902	137.539618333333	11435.940977652499	1726.8596	0	0
6902	137.539618333333	11436.163569319166	2644.1465	0	0
6902	137.539618333333	11439.170469319166	3784.4214	0	16
6902	137.539618333333	11440.172769319166	4818.191	0	784
6902	137.539618333333	11441.175069319166	4770.4917	0	16
6902	137.539618333333	11442.177369319166	2837.0667	0	16
6902	137.539618333333	11443.179669319166	3581.0583	0	16
6902	137.539618333333	11445.184269319165	2370.6292	0	0
6902	137.539618333333	11451.198069319165	75.17963	0	0
6902	137.539618333333	11463.29334321	4548.203	0	16
6902	137.539618333333	11464.29564321	1541.6879	0	16
6902	137.539618333333	11465.297943209998	2200.363	0	16
6902	137.539618333333	11466.30024321	1902.122	0	16
6902	137.539618333333	11468.304843209999	3912.1501	0	0
6902	137.539618333333	11469.30714321	3892.511	0	0
6902	137.539618333333	11469.319957389689	16.726036	0	0
6902	137.539618333333	11474.31864321	53.551483	0	16
6902	137.539618333333	11474.331457389688	1838.8682	0	16
6902	137.539618333333	11475.320943209997	25.568863	0	16
6902	137.539618333333	11475.33375738969	4646.0854	0	784
6902	137.539618333333	11476.32324321	11.651041	0	16
6902	137.539618333333	11476.336057389688	1565.4231	0	16
6902	137.539618333333	11477.338357389688	1534.9447	0	16
6902	137.539618333333	11480.345257389688	1763.7041	0	0
6902	137.539618333333	11482.349857389689	565.37445	0	0
6902	137.539618333333	11484.0802057775	2578.5806	0	16
6902	137.539618333333	11485.0825057775	2041.4548	0	16
6902	137.539618333333	11486.0848057775	3437.6968	0	16
6902	137.539618333333	11487.0871057775	3685.7856	0	16
6902	137.539618333333	11488.089405777499	3554.055	0	16
6902	137.539618333333	11496.423101491253	2714.2314	0	0
6902	137.539618333333	11498.427701491251	2675.4055	0	0
6902	137.539618333333	11499.430001491251	1314.231	0	0
6902	137.539618333333	11501.434601491252	2540.2087	0	16
6902	137.539618333333	11502.436901491252	4154.999	0	16
6902	137.539618333333	11503.439201491252	1849.3438	0	16
6902	137.539618333333	11509.453001491253	1399.2834	0	0
6902	137.539618333333	11510.499103043125	2317.229	0	0
6902	137.539618333333	11512.459901491251	21.71674	0	0
6902	137.539618333333	11512.503703043125	2100.7334	0	0
6902	137.539618333333	11514.508303043125	2230.1528	0	16
6902	137.539618333333	11515.510603043125	3687.4731	0	16
6902	137.539618333333	11516.512903043125	2269.8877	0	16
6902	137.539618333333	11522.526703043124	1380.985	0	0
6902	137.539618333333	11524.531303043124	53.10417	0	0
6902	137.539618333333	11555.778426134108	1482.4478	0	0
6902	137.539618333333	11559.350657074792	34.12039	0	0
6902	137.539618333333	11559.787626134108	2037.9623	0	16
6902	137.539618333333	11560.789926134108	2170.081	0	16
6902	137.539618333333	11561.355257074792	53.502903	0	0
6902	137.539618333333	11561.355257074792	342.98312	0	16
6902	137.539618333333	11561.792226134106	3242.3162	0	16
6902	137.539618333333	11562.357557074793	751.974	0	16
6902	137.539618333333	11562.357557074793	703.83356	0	16
6902	137.539618333333	11562.794526134108	2536.399	0	16
6902	137.539618333333	11563.359857074793	243.04759	0	16
6902	137.539618333333	11563.359857074793	1264.1235	0	16
6902	137.539618333333	11564.799126134107	2172.698	0	16
6902	137.539618333333	11565.364457074793	2024.2849	0	16
6902	137.539618333333	11565.364457074793	486.62033	0	16
6902	137.539618333333	11565.801426134109	4870.031	0	784
6902	137.539618333333	11566.366757074793	1486.6902	0	16
6902	137.539618333333	11566.803726134107	3036.8032	0	16
6902	137.539618333333	11567.369057074793	1208.8953	0	16
6902	137.539618333333	11567.536505045939	21.799574	0	0
6902	137.539618333333	11568.808326134109	2488.6929	0	0
6902	137.539618333333	11568.888474850626	21.016685	0	0
6902	137.539618333333	11569.373657074793	1143.7985	0	0
6902	137.539618333333	11569.373657074793	2550.3562	0	0
6902	137.539618333333	11569.541105045939	438.98987	0	0
6902	137.539618333333	11571.37825707479	506.3577	0	0
6902	137.539618333333	11571.37825707479	971.5303	0	0
6902	137.539618333333	11572.897674850625	3253.9905	0	0
6902	137.539618333333	11572.897674850625	1562.4435	0	0
6902	137.539618333333	11573.55030504594	1686.0659	0	16
6902	137.539618333333	11573.55030504594	2599.5156	0	16
6902	137.539618333333	11574.38515707479	91.29768	0	0
6902	137.539618333333	11574.552605045938	922.1947	0	16
6902	137.539618333333	11574.552605045938	2648.7583	0	16
6902	137.539618333333	11574.902274850627	2506.1594	0	16
6902	137.539618333333	11574.902274850627	275.1649	0	16
6902	137.539618333333	11575.38745707479	46.12573	0	0
6902	137.539618333333	11575.55490504594	2402.3357	0	16
6902	137.539618333333	11575.55490504594	515.88135	0	16
6902	137.539618333333	11575.904574850625	211.83281	0	16
6902	137.539618333333	11575.904574850625	2553.6333	0	16
6902	137.539618333333	11576.906874850627	1690.4618	0	16
6902	137.539618333333	11577.559505045938	1444.7869	0	0
6902	137.539618333333	11578.227023811072	760.86926	0	0
6902	137.539618333333	11578.56180504594	1018.03375	0	0
6902	137.539618333333	11578.56180504594	911.2401	0	0
6902	137.539618333333	11579.913774850627	3875.4163	0	16
6902	137.539618333333	11579.913774850627	981.47314	0	16
6902	137.539618333333	11580.231623811072	1710.701	0	16
6902	137.539618333333	11580.845705124064	1756.6759	0	0
6902	137.539618333333	11580.916074850626	2085.6118	0	16
6902	137.539618333333	11580.916074850626	630.14087	0	16
6902	137.539618333333	11581.233923811073	1134.6515	0	16
6902	137.539618333333	11581.586491189375	1630.5857	0	16
6902	137.539618333333	11581.918374850626	378.38034	0	16
6902	137.539618333333	11581.918374850626	1250.8768	0	16
6902	137.539618333333	11582.23622381107	3612.914	0	16
6902	137.539618333333	11582.588791189375	280.8755	0	16
6902	137.539618333333	11582.588791189375	1662.4594	0	16
6902	137.539618333333	11582.850305124062	1530.4072	0	0
6902	137.539618333333	11583.238523811071	2627.043	0	16
6902	137.539618333333	11583.591091189375	1508.6959	0	16
6902	137.539618333333	11583.591091189375	482.06613	0	16
6902	137.539618333333	11584.240823811071	1083.5089	0	16
6902	137.539618333333	11584.854905124064	4377.938	0	784
6902	137.539618333333	11585.595691189375	926.7065	0	0
6902	137.539618333333	11585.595691189375	1728.1066	0	0
6902	137.539618333333	11585.857205124063	1466.9646	0	16
6902	137.539618333333	11585.927574850626	27.721525	0	0
6902	137.539618333333	11586.245423811071	1924.1191	0	0
6902	137.539618333333	11586.859505124065	1884.2534	0	16
6902	137.539618333333	11586.929874850626	12.730927	0	0
6902	137.539618333333	11588.250023811072	311.0393	0	0
6902	137.539618333333	11588.864105124063	4521.9834	0	0
6902	137.539618333333	11589.866405124065	4122.5156	0	0
6902	137.539618333333	11590.607191189374	2938.6797	0	0
6902	137.539618333333	11590.607191189374	74.534805	0	0
6902	137.539618333333	11591.167779735833	2522.6885	0	0
6902	137.539618333333	11591.256923811072	47.40818	0	0
6902	137.539618333333	11591.609491189374	37.716217	0	0
6902	137.539618333333	11592.873305124065	2771.7598	0	0
6902	137.539618333333	11594.174679735834	2415.599	0	0
6902	137.539618333333	11594.877905124064	56.124912	0	0
6902	137.539618333333	11596.179279735834	3178.2385	0	16
6902	137.539618333333	11597.181579735834	4515.698	0	16
6902	137.539618333333	11598.183879735834	3938.833	0	16
6902	137.539618333333	11599.186179735832	1928.9583	0	16
6902	137.539618333333	11602.193079735833	3604.594	0	0
6902	137.539618333333	11611.355911990155	11.006748	0	0
6902	137.539618333333	11612.358211990155	69.20932	0	0
6902	137.539618333333	11615.365111990155	1324.8948	0	0
6902	137.539618333333	11617.369711990155	1577.4658	0	16
6902	137.539618333333	11618.372011990155	2108.2712	0	16
6902	137.539618333333	11619.374311990156	823.12854	0	16
6902	137.539618333333	11621.378911990156	1017.53375	0	16
6902	137.539618333333	11622.381211990154	534.5994	0	16
6902	137.539618333333	11623.383511990154	1063.002	0	16
6902	137.539618333333	11624.385811990154	1850.4705	0	16
6902	137.539618333333	11628.395011990155	15.44137	0	0
6902	137.539618333333	11634.166630319374	1806.3179	0	16
6902	137.539618333333	11635.168930319374	3369.4612	0	16
6902	137.539618333333	11636.171230319374	5334.0093	0	784
6902	137.539618333333	11637.173530319375	4050.461	0	16
6902	137.539618333333	11638.175830319375	2770.4697	0	16
6902	137.539618333333	11640.754041305703	5950.8794	0	784
6902	137.539618333333	11641.756341305703	2942.4497	0	16
6902	137.539618333333	11642.758641305703	2577.6968	0	16
6902	137.539618333333	11653.783941305703	13.960309	0	0
6902	137.539618333333	11653.800447663125	518.54047	0	16
6902	137.539618333333	11653.800447663125	1988.0225	0	16
6902	137.539618333333	11654.802747663125	2334.5618	0	16
6902	137.539618333333	11655.805047663123	2392.9363	0	16
6902	137.539618333333	11655.805047663123	302.86597	0	16
6902	137.539618333333	11656.807347663125	1756.7509	0	16
6902	137.539618333333	11658.811947663124	1355.5059	0	0
6902	137.539618333333	11662.821147663126	208.79489	0	0
6902	137.539618333333	11699.63707037969	2080.8005	0	0
6902	137.539618333333	11703.64627037969	3394.0918	0	784
6902	137.539618333333	11704.64857037969	2456.201	0	16
6902	137.539618333333	11705.650870379688	3324.8782	0	16
6902	137.539618333333	11706.288689259645	162.27722	0	0
6902	137.539618333333	11706.65317037969	2524.2258	0	16
6902	137.539618333333	11708.293289259645	3775.9487	0	0
6902	137.539618333333	11708.657770379688	2598.0823	0	0
6902	137.539618333333	11709.295589259646	2395.6545	0	0
6902	137.539618333333	11711.300189259646	3442.4233	0	16
6902	137.539618333333	11712.302489259646	2970.7715	0	16
6902	137.539618333333	11712.666970379689	3604.5256	0	0
6902	137.539618333333	11713.304789259646	1990.2341	0	16
6902	137.539618333333	11714.307089259644	2533.365	0	16
6902	137.539618333333	11714.67157037969	69.75078	0	0
6902	137.539618333333	11716.311689259644	2849.5256	0	0
6902	137.539618333333	11716.534033425702	16.68061	0	0
6902	137.539618333333	11718.316289259645	1959.977	0	0
6902	137.539618333333	11719.540933425702	2200.4983	0	0
6902	137.539618333333	11719.540933425702	765.06696	0	0
6902	137.539618333333	11720.543233425702	1302.882	0	0
6902	137.539618333333	11720.543233425702	310.10165	0	0
6902	137.539618333333	11722.037795095624	13.206518	0	0
6902	137.539618333333	11722.547833425702	2140.405	0	16
6902	137.539618333333	11722.547833425702	1900.8734	0	16
6902	137.539618333333	11723.040095095625	2893.191	0	0
6902	137.539618333333	11723.550133425702	2206.9377	0	16
6902	137.539618333333	11723.550133425702	185.40756	0	0
6902	137.539618333333	11724.552433425702	1552.8197	0	16
6902	137.539618333333	11725.044695095625	2233.471	0	0
6902	137.539618333333	11726.557033425703	1272.0991	0	16
6902	137.539618333333	11726.557033425703	574.6191	0	16
6902	137.539618333333	11726.60830017375	485.13593	0	16
6902	137.539618333333	11727.559333425701	552.8813	0	16
6902	137.539618333333	11727.61060017375	742.0421	0	16
6902	137.539618333333	11728.051595095625	2997.1501	0	16
6902	137.539618333333	11728.561633425701	577.54407	0	16
6902	137.539618333333	11728.561633425701	125.799446	0	16
6902	137.539618333333	11728.61290017375	1538.3593	0	16
6902	137.539618333333	11729.053895095625	1506.9451	0	16
6902	137.539618333333	11730.056195095625	2467.4453	0	16
6902	137.539618333333	11730.566233425701	60.458008	0	0
6902	137.539618333333	11730.566233425701	200.43437	0	0
6902	137.539618333333	11730.61750017375	2699.2766	0	16
6902	137.539618333333	11731.568533425701	108.1465	0	0
6902	137.539618333333	11731.61980017375	2522.409	0	16
6902	137.539618333333	11732.62210017375	2219.7341	0	16
6902	137.539618333333	11733.063095095624	2536.7793	0	0
6902	137.539618333333	11734.575433425702	12.517984	0	0
6902	137.539618333333	11734.62670017375	1141.0938	0	0
6902	137.539618333333	11736.069995095624	157.9199	0	0
6902	137.539618333333	11737.072295095624	85.180824	0	0
6902	137.539618333333	11737.586370421144	172.72023	0	0
6902	137.539618333333	11737.633600173749	339.16525	0	0
6902	137.539618333333	11738.63590017375	457.58664	0	0
6902	137.539618333333	11740.593270421145	1099.684	0	16
6902	137.539618333333	11740.64050017375	53.43637	0	16
6902	137.539618333333	11741.595570421145	4726.935	0	16
6902	137.539618333333	11741.64280017375	26.008026	0	16
6902	137.539618333333	11742.597870421145	4039.5725	0	16
6902	137.539618333333	11742.612868075	3156.8848	0	16
6902	137.539618333333	11742.64510017375	12.08147	0	16
6902	137.539618333333	11743.600170421145	2840.8892	12976	112
6902	137.539618333333	11743.615168075003	2074.0774	0	16
6902	137.539618333333	11744.602470421145	2531.9448	12976	112
6902	137.539618333333	11744.617468075001	1648.668	0	16
6902	137.539618333333	11745.604770421145	4199.9653	12976	112
6902	137.539618333333	11745.619768075001	1641.2954	0	16
6902	137.539618333333	11746.622068075001	2339.9138	0	16
6902	137.539618333333	11748.767432293751	680.64874	0	0
6902	137.539618333333	11750.772032293753	1541.8593	0	0
6902	137.539618333333	11751.774332293751	1384.6117	0	0
6902	137.539618333333	11752.620870421144	90.30095	0	0
6902	137.539618333333	11752.635868075002	1602.115	0	0
6902	137.539618333333	11753.623170421144	43.963806	0	0
6902	137.539618333333	11755.783532293754	2461.1208	0	0
6902	137.539618333333	11758.79043229375	1530.9419	0	0
6902	137.539618333333	11761.839608511875	1570.5105	0	0
6902	137.539618333333	11763.844208511875	2535.0012	0	16
6902	137.539618333333	11764.846508511875	2464.516	0	16
6902	137.539618333333	11765.848808511875	838.55664	0	16
6902	137.539618333333	11767.853408511874	1872.4806	0	0
6902	137.539618333333	11806.5102712675	1424.0011	0	0
6902	137.539618333333	11808.567514840859	900.5457	0	16
6902	137.539618333333	11809.5171712675	1665.7603	0	16
6902	137.539618333333	11810.5194712675	3184.6536	0	16
6902	137.539618333333	11811.5217712675	2016.0924	0	16
6902	137.539618333333	11811.57441484086	3000.9207	0	16
6902	137.539618333333	11812.57671484086	1004.392	0	16
6902	137.539618333333	11813.57901484086	4649.924	0	16
6902	137.539618333333	11814.528671267499	2588.1428	0	16
6902	137.539618333333	11814.58131484086	1481.3429	0	16
6902	137.539618333333	11818.590514840858	498.31046	0	0
6902	137.539618333333	11821.597414840859	94.55533	0	0
6902	137.539618333333	11892.722125303957	1821.3984	0	16
6902	137.539618333333	11893.724425303957	1597.5074	0	16
6902	137.539618333333	11894.726725303957	2499.1965	0	784
6902	137.539618333333	11895.729025303957	1758.7087	0	16
6902	137.539618333333	11897.733625303958	1680.3347	0	0
6902	137.539618333333	11899.738225303956	1217.6091	0	0
6902	137.539618333333	11902.745125303956	90.82737	0	0
6902	137.539618333333	11923.86881359	409.19888	0	0
6902	137.539618333333	11925.87341359	2799.7727	0	0
6902	137.539618333333	11927.87801359	2043.6407	0	0
6902	137.539618333333	11929.88261359	3646.7417	0	0
6902	137.539618333333	11931.887213589998	3272.4639	0	0
6902	137.539618333333	11935.896413589999	1284.6049	0	0
6902	137.539618333333	11938.903313589999	39.111973	0	0
6902	137.539618333333	11939.90561359	18.3727	0	0
6902	137.539618333333	12017.198243210001	2871.1848	0	16
6902	137.539618333333	12018.200543210001	2263.4453	0	16
6902	137.539618333333	12019.20284321	2505.739	0	16
6902	137.539618333333	12021.207443210002	1812.9637	0	16
6902	137.539618333333	12022.20974321	4211.1426	0	16
6902	137.539618333333	12023.212043210002	1933.5165	0	16
6902	137.539618333333	12024.214343210002	2381.9182	0	16
6902	137.539618333333	12025.21664321	4530.369	0	784
6902	137.539618333333	12068.415625675982	17.350079	0	0
6902	137.539618333333	12072.424825675982	1513.3666	0	16
6902	137.539618333333	12073.427125675982	2546.209	0	16
6902	137.539618333333	12074.429425675982	2613.1787	0	16
6902	137.539618333333	12075.431725675982	1041.4229	0	16
6902	137.539618333333	12076.434025675982	2853.25	0	16
6902	137.539618333333	12076.546617545937	23.926361	0	0
6902	137.539618333333	12077.436325675983	1689.7172	0	16
6902	137.539618333333	12080.443225675981	3008.4626	0	0
6902	137.539618333333	12080.555817545937	2016.5154	0	0
6902	137.539618333333	12082.560417545938	1930.298	0	16
6902	137.539618333333	12083.562717545938	4499.877	0	16
6902	137.539618333333	12084.565017545938	5783.667	0	784
6902	137.539618333333	12088.574217545936	2580.4692	0	0
6902	137.539618333333	12089.98226086625	12.924087	0	0
6902	137.539618333333	12090.984560866253	90.87473	0	0
6902	137.539618333333	12091.581117545937	632.69055	0	0
6902	137.539618333333	12094.588017545937	27.616007	0	0
6902	137.539618333333	12095.996060866251	1548.6305	0	16
6902	137.539618333333	12096.998360866251	1776.9619	0	16
6902	137.539618333333	12098.000660866252	3729.203	0	784
6902	137.539618333333	12100.005260866252	2194.0254	0	0
6902	137.539618333333	12102.00986086625	4695.156	0	0
6902	137.539618333333	12104.014460866252	2177.605	0	0
6902	137.539618333333	12158.790601503593	43.952347	0	0
6902	137.539618333333	12158.790601503593	28.782831	0	0
6902	137.539618333333	12159.792901503593	148.18288	0	0
6902	137.539618333333	12159.792901503593	287.48834	0	0
6902	137.539618333333	12163.802101503594	1050.6586	0	16
6902	137.539618333333	12163.802101503594	309.65836	0	16
6902	137.539618333333	12164.804401503592	936.03766	0	16
6902	137.539618333333	12165.806701503592	995.2789	0	16
6902	137.539618333333	12167.811301503592	705.11084	0	0
6902	137.539618333333	12167.811301503592	3332.7322	0	0
6902	137.539618333333	12186.41977486125	1984.8889	0	0
6902	137.539618333333	12188.42437486125	3385.0588	0	0
6902	137.539618333333	12191.43127486125	2302.8164	0	16
6902	137.539618333333	12192.43357486125	1954.7386	0	16
6902	137.539618333333	12193.43587486125	3779.1448	0	784
6902	137.539618333333	12194.43817486125	1549.2734	0	16
6902	137.539618333333	12198.447374861247	372.60086	0	0
6902	137.539618333333	12203.458874861248	15.337897	0	0
6902	137.539618333333	12204.720765475626	2312.7803	0	0
6902	137.539618333333	12206.725365475626	3713.7134	0	0
6902	137.539618333333	12208.729965475626	2417.5605	0	16
6902	137.539618333333	12209.732265475626	2138.134	0	16
6902	137.539618333333	12210.734565475626	4293.416	0	784
6902	137.539618333333	12212.739165475627	4188.875	0	0
6902	137.539618333333	12216.905351020105	11.762158	0	0
6902	137.539618333333	12217.750665475625	2526.431	0	0
6902	137.539618333333	12218.909951020105	360.7034	0	0
6902	137.539618333333	12220.757565475626	20.63981	0	0
6902	137.539618333333	12221.916851020105	2568.8528	0	16
6902	137.539618333333	12222.360163455	2734.9766	0	0
6902	137.539618333333	12222.919151020105	2279.6377	0	16
6902	137.539618333333	12223.921451020105	2010.8708	0	16
6902	137.539618333333	12224.364763455	709.95905	0	0
6902	137.539618333333	12224.923751020106	2205.6987	0	16
6902	137.539618333333	12227.371663455	3147.1284	0	16
6902	137.539618333333	12227.930651020102	2167.945	0	0
6902	137.539618333333	12228.373963455	2369.1624	0	16
6902	137.539618333333	12228.932951020102	735.3556	0	0
6902	137.539618333333	12229.376263455	2193.2097	0	16
6902	137.539618333333	12230.378563455	2835.377	0	16
6902	137.539618333333	12232.383163454999	1112.6193	0	0
6902	137.539618333333	12233.944451020103	33.7268	0	0
6902	137.539618333333	12235.890691160937	1251.4231	0	16
6902	137.539618333333	12236.392363455	2000.5016	0	0
6902	137.539618333333	12236.892991160936	2377.468	0	16
6902	137.539618333333	12237.895291160938	1610.6007	0	16
6902	137.539618333333	12240.902191160938	619.47394	0	0
6902	137.539618333333	12241.830847038125	2388.0544	0	16
6902	137.539618333333	12241.830847038125	3897.3892	0	16
6902	137.539618333333	12241.904491160936	2081.9048	0	0
6902	137.539618333333	12242.833147038124	1993.0204	0	16
6902	137.539618333333	12243.835447038125	891.23706	0	16
6902	137.539618333333	12243.835447038125	2418.1428	0	16
6902	137.539618333333	12243.909091160936	154.3704	0	0
6902	137.539618333333	12245.840047038124	1622.0134	0	0
6902	137.539618333333	12245.840047038124	82.42974	0	0
6902	137.539618333333	12246.842347038126	1170.8685	0	0
6902	137.539618333333	12246.842347038126	821.7215	0	0
6902	137.539618333333	12252.856147038125	42.77773	0	0
6902	137.539618333333	12333.546507116786	1033.205	0	16
6902	137.539618333333	12333.546507116786	1404.2648	0	16
6902	137.539618333333	12334.548807116786	2038.6141	0	16
6902	137.539618333333	12334.548807116786	496.9215	0	16
6902	137.539618333333	12335.551107116786	2086.104	0	16
6902	137.539618333333	12336.553407116786	2661.6453	0	16
6902	137.539618333333	12337.555707116786	1138.2174	0	16
6902	137.539618333333	12337.555707116786	2579.5999	0	16
6902	137.539618333333	12339.560307116784	688.82544	0	0
6902	137.539618333333	12339.560307116784	1753.9927	0	0
6902	137.539618333333	12341.564907116785	860.357	0	0
6902	137.539618333333	12341.564907116785	181.407	0	0
6902	137.539618333333	12344.571807116785	180.35106	0	0
6902	137.539618333333	12344.571807116785	91.24233	0	0
6902	137.539618333333	12345.574107116785	95.75089	0	0
6902	137.539618333333	12345.574107116785	40.087917	0	0
6902	137.539618333333	12412.379513621874	458.424	0	0
6902	137.539618333333	12412.379513621874	199.48453	0	0
6902	137.539618333333	12416.388713621876	277.89838	0	16
6902	137.539618333333	12416.388713621876	1522.5568	0	16
6902	137.539618333333	12417.391013621875	1647.6958	0	16
6902	137.539618333333	12417.391013621875	1925.9604	0	16
6902	137.539618333333	12418.393313621877	1585.577	0	16
6902	137.539618333333	12418.393313621877	596.45386	0	16
6902	137.539618333333	12421.400213621877	798.74207	0	0
6902	137.539618333333	12421.400213621877	475.9163	0	0
6902	137.539618333333	12422.402513621875	542.46313	0	0
6902	137.539618333333	12422.402513621875	1051.6967	0	0
6902	137.539618333333	12424.407113621874	205.43002	0	0
6902	137.539618333333	12424.407113621874	897.4307	0	0
6902	137.539618333333	12428.416313621876	15.191468	0	0
6902	137.539618333333	12428.465953249064	3843.7422	0	0
6902	137.539618333333	12431.472853249064	3442.356	0	16
6902	137.539618333333	12432.475153249063	6237.5503	0	16
6902	137.539618333333	12433.477453249065	2435.5278	0	16
6902	137.539618333333	12434.479753249065	1677.4286	0	16
6902	137.539618333333	12436.46270785125	10.419758	0	0
6902	137.539618333333	12439.491253249065	4828.7085	0	16
6902	137.539618333333	12440.493553249064	1158.3767	0	48
6902	137.539618333333	12441.47420785125	2216.6638	0	16
6902	137.539618333333	12441.495853249064	2212.8713	0	16
6902	137.539618333333	12442.47650785125	3868.1318	0	16
6902	137.539618333333	12443.47880785125	1805.4716	0	16
6902	137.539618333333	12444.48110785125	1105.0886	0	16
6902	137.539618333333	12445.48340785125	1787.4683	0	16
6902	137.539618333333	12447.48800785125	1965.2631	0	0
6902	137.539618333333	12450.491119119062	3351.6106	0	16
6902	137.539618333333	12450.527482027499	44.390724	0	0
6902	137.539618333333	12450.5336151525	58.512306	0	0
6902	137.539618333333	12451.497207851247	1442.0933	0	16
6902	137.539618333333	12451.509834499064	2963.3374	0	16
6902	137.539618333333	12452.499507851247	315.8501	3209	112
6902	137.539618333333	12452.527133409283	28.111296	0	16
6902	137.539618333333	12453.498019119063	2596.1946	0	16
6902	137.539618333333	12453.501807851248	39.224834	0	16
6902	137.539618333333	12453.514434499064	3588.122	3209	112
6902	137.539618333333	12453.529433409283	189.43764	0	16
6902	137.539618333333	12454.500319119063	3935.612	0	16
6902	137.539618333333	12454.516734499062	1325.0631	0	16
6902	137.539618333333	12454.530251670469	588.41583	0	16
6902	137.539618333333	12454.53200772344	20.873043	0	16
6902	137.539618333333	12454.5366820275	4359.147	0	16
6902	137.539618333333	12454.542815152501	13685.577	3209	112
6902	137.539618333333	12455.502619119063	4055.849	0	16
6902	137.539618333333	12455.53255167047	1037.3811	0	16
6902	137.539618333333	12455.534033409283	5531.0386	0	16
6902	137.539618333333	12455.545115152501	16033.014	3209	112
6902	137.539618333333	12456.504919119063	3816.2153	0	16
6902	137.539618333333	12456.521334499064	1907.1442	0	16
6902	137.539618333333	12456.53485167047	1099.2668	0	16
6902	137.539618333333	12456.536333409284	3567.5317	0	16
6902	137.539618333333	12456.53660772344	3360.7021	0	16
6902	137.539618333333	12456.5412820275	7267.6865	0	16
6902	137.539618333333	12456.541650010313	46.071465	0	0
6902	137.539618333333	12456.542834313697	268.1903	0	16
6902	137.539618333333	12456.547415152501	24965.748	3209	112
6902	137.539618333333	12457.523634499063	2346.9744	0	16
6902	137.539618333333	12457.538633409284	3143.4143	0	16
6902	137.539618333333	12457.53890772344	9504.286	0	16
6902	137.539618333333	12457.5435820275	10859.389	0	16
6902	137.539618333333	12457.549715152501	26709.18	3209	112
6902	137.539618333333	12458.53945167047	762.7756	0	16
6902	137.539618333333	12458.540933409284	4591.725	0	16
6902	137.539618333333	12458.5458820275	9623.278	0	16
6902	137.539618333333	12458.546250010313	374.53763	0	16
6902	137.539618333333	12458.5474343137	290.61993	0	16
6902	137.539618333333	12458.552015152502	25752.605	3209	112
6902	137.539618333333	12459.511819119061	1892.3091	0	16
6902	137.539618333333	12459.543233409284	5461.675	0	16
6902	137.539618333333	12459.54350772344	1798.0907	0	16
6902	137.539618333333	12459.5543151525	13943.271	3209	112
6902	137.539618333333	12460.514119119061	6207.958	0	16
6902	137.539618333333	12460.530534499063	13024.054	0	16
6902	137.539618333333	12460.54405167047	689.7376	0	16
6902	137.539618333333	12460.545533409284	2003.985	0	16
6902	137.539618333333	12460.54580772344	6741.0435	0	16
6902	137.539618333333	12460.550850010313	1411.8124	0	16
6902	137.539618333333	12460.5566151525	14847.782	3209	112
6902	137.539618333333	12461.530752183751	144.27116	0	16
6902	137.539618333333	12461.532834499063	2674.2773	0	16
6902	137.539618333333	12461.547833409284	7232.9927	0	16
6902	137.539618333333	12461.54810772344	6906.3457	0	16
6902	137.539618333333	12461.552782027498	8095.213	0	16
6902	137.539618333333	12461.5589151525	13202.499	3209	112
6902	137.539618333333	12462.54865167047	131.04848	0	16
6902	137.539618333333	12462.55040772344	4125.5044	0	16
6902	137.539618333333	12462.555450010314	1374.0477	0	16
6902	137.539618333333	12462.5612151525	4219.008	3209	112
6902	137.539618333333	12463.535352183751	1169.0531	0	16
6902	137.539618333333	12463.537434499063	3418.8003	0	16
6902	137.539618333333	12463.550951670471	90.273994	0	16
6902	137.539618333333	12463.552707723438	1550.299	0	16
6902	137.539618333333	12463.557382027499	391.16858	0	16
6902	137.539618333333	12463.557750010314	1423.4146	0	16
6902	137.539618333333	12463.558934313698	137.53809	0	16
6902	137.539618333333	12463.5635151525	5724.1313	3209	112
6902	137.539618333333	12464.537652183752	1008.13666	0	16
6902	137.539618333333	12464.5658151525	3048.8489	3209	112
6902	137.539618333333	12465.539952183752	1495.3157	0	16
6902	137.539618333333	12465.55555167047	20.100037	0	0
6902	137.539618333333	12465.557033409284	1089.6461	0	16
6902	137.539618333333	12465.55730772344	2803.2947	0	16
6902	137.539618333333	12465.562350010312	806.2229	0	16
6902	137.539618333333	12465.5681151525	1019.79865	0	16
6902	137.539618333333	12466.511321402502	363.09048	0	16
6902	137.539618333333	12466.527919119062	13.190046	0	0
6902	137.539618333333	12466.542252183752	3835.1724	0	16
6902	137.539618333333	12466.546449197187	2762.96	0	16
6902	137.539618333333	12466.559333409283	1822.9004	0	16
6902	137.539618333333	12466.564282027499	328.6138	0	16
6902	137.539618333333	12466.5704151525	433.15247	0	16
6902	137.539618333333	12467.513621402502	1236.3474	0	16
6902	137.539618333333	12467.544552183752	6027.9873	0	16
6902	137.539618333333	12467.548749197187	2119.737	0	16
6902	137.539618333333	12467.566582027499	167.1074	0	16
6902	137.539618333333	12467.5727151525	220.26764	0	16
6902	137.539618333333	12468.515921402502	2168.7537	0	16
6902	137.539618333333	12468.546852183752	5670.15	0	16
6902	137.539618333333	12468.563933409283	285.64005	0	16
6902	137.539618333333	12468.568882027499	81.06938	0	16
6902	137.539618333333	12468.5750151525	106.859184	0	16
6902	137.539618333333	12469.518221402503	3696.8906	0	16
6902	137.539618333333	12469.54915218375	3490.8267	0	16
6902	137.539618333333	12469.553349197187	1729.0525	0	16
6902	137.539618333333	12469.566233409283	105.82405	0	16
6902	137.539618333333	12469.5711820275	75.24456	0	16
6902	137.539618333333	12469.571550010312	798.9638	0	16
6902	137.539618333333	12469.572734313697	12.8344145	0	16
6902	137.539618333333	12470.520521402503	1413.5444	0	16
6902	137.539618333333	12470.55145218375	2774.251	0	16
6902	137.539618333333	12470.561283874065	72.3576	0	16
6902	137.539618333333	12470.56880772344	154.86142	0	16
6902	137.539618333333	12470.59362153031	4796.2285	3209	112
6902	137.539618333333	12471.522821402503	4035.4993	3209	112
6902	137.539618333333	12471.55375218375	2702.055	0	16
6902	137.539618333333	12471.557949197188	3155.167	0	16
6902	137.539618333333	12471.570833409283	23.825048	0	16
6902	137.539618333333	12471.57110772344	78.75811	0	16
6902	137.539618333333	12471.576150010313	46.057156	0	16
6902	137.539618333333	12471.581915152501	11.879651	0	16
6902	137.539618333333	12471.59592153031	3627.749	0	16
6902	137.539618333333	12472.525121402503	3241.148	0	16
6902	137.539618333333	12472.55605218375	1382.7852	0	16
6902	137.539618333333	12472.560249197188	3422.4602	0	16
6902	137.539618333333	12472.565883874064	586.53595	0	16
6902	137.539618333333	12472.573407723441	38.211777	0	16
6902	137.539618333333	12472.59822153031	5077.432	9797	112
6902	137.539618333333	12473.527421402501	1476.7748	0	16
6902	137.539618333333	12473.55835218375	879.3259	0	16
6902	137.539618333333	12473.562549197188	3300.7998	0	16
6902	137.539618333333	12473.568183874064	1889.6255	0	16
6902	137.539618333333	12473.57570772344	17.734747	0	16
6902	137.539618333333	12473.60052153031	4896.9414	9797	112
6902	137.539618333333	12474.564849197188	2873.051	9797	112
6902	137.539618333333	12475.532021402501	3767.6345	9797	112
6902	137.539618333333	12475.56295218375	752.98944	0	16
6902	137.539618333333	12475.567149197188	1761.0237	0	16
6902	137.539618333333	12475.572783874064	1511.5685	0	16
6902	137.539618333333	12475.60512153031	3387.825	0	16
6902	137.539618333333	12476.575083874064	2787.139	0	16
6902	137.539618333333	12476.60742153031	3313.0613	9797	112
6902	137.539618333333	12477.536621402502	2185.4292	0	16
6902	137.539618333333	12477.567552183751	80.593056	0	16
6902	137.539618333333	12477.577383874064	3240.6824	9797	112
6902	137.539618333333	12478.538921402502	463.95947	9797	112
6902	137.539618333333	12478.569852183751	39.09838	0	0
6902	137.539618333333	12479.581983874064	2626.7712	9797	112
6902	137.539618333333	12479.614321530311	1210.2792	0	16
6902	137.539618333333	12480.543521402502	2226.853	0	16
6902	137.539618333333	12480.578649197187	1613.2627	0	48
6902	137.539618333333	12480.61662153031	362.17657	0	16
6902	137.539618333333	12481.580949197187	130.54004	0	16
6902	137.539618333333	12482.583249197187	66.38895	0	16
6902	137.539618333333	12483.550421402502	13.240979	0	16
6902	137.539618333333	12483.585549197187	32.210518	0	16
6902	137.539618333333	12484.593483874063	3528.2869	0	0
6902	137.539618333333	12485.595783874065	2680.0527	0	0
6902	137.539618333333	12563.457440830623	1325.5608	0	0
6902	137.539618333333	12567.466640830624	1413.8828	0	16
6902	137.539618333333	12568.468940830626	2800.5002	0	784
6902	137.539618333333	12569.471240830624	829.4145	0	16
6902	137.539618333333	12571.475840830624	1892.0802	0	0
6902	137.539618333333	12574.482740830625	2236.118	0	0
6902	137.539618333333	12578.491940830625	26.743563	0	0
6902	137.539618333333	12592.467627663127	13.5619135	0	0
6902	137.539618333333	12595.474527663127	4695.4414	0	0
6902	137.539618333333	12596.476827663126	2902.064	0	0
6902	137.539618333333	12598.481427663128	3362.338	0	16
6902	137.539618333333	12599.483727663126	7040.388	0	784
6902	137.539618333333	12600.486027663126	2117.5825	0	16
6902	137.539618333333	12601.76869533	1041.0378	0	0
6902	137.539618333333	12601.76869533	2953.8718	0	0
6902	137.539618333333	12603.77329533	1935.7218	0	16
6902	137.539618333333	12603.77329533	1220.577	0	16
6902	137.539618333333	12604.77559533	2119.2139	0	16
6902	137.539618333333	12604.77559533	355.5385	0	16
6902	137.539618333333	12605.77789533	1788.384	0	16
6902	137.539618333333	12606.499827663127	2262.8418	0	0
6902	137.539618333333	12606.78019533	344.9189	0	16
6902	137.539618333333	12606.78019533	1811.8623	0	16
6902	137.539618333333	12608.504427663127	1904.5054	0	0
6902	137.539618333333	12614.798595329998	45.02276	0	0
6902	137.539618333333	12615.800895329998	22.04588	0	0
6902	137.539618333333	12690.793832484018	331.73392	0	0
6902	137.539618333333	12693.800732484018	4038.8782	0	16
6902	137.539618333333	12694.803032484018	2731.4507	0	16
6902	137.539618333333	12695.805332484018	2965.8745	0	16
6902	137.539618333333	12696.807632484019	2508.4675	0	16
6902	137.539618333333	12697.296539048124	15.211933	0	0
6902	137.539618333333	12697.809932484019	1433.475	0	16
6902	137.539618333333	12698.812232484019	2530.9082	0	16
6902	137.539618333333	12701.819132484017	2692.4026	0	0
6902	137.539618333333	12702.308039048125	3849.425	0	16
6902	137.539618333333	12703.310339048125	3124.084	0	16
6902	137.539618333333	12703.823732484017	2773.727	0	0
6902	137.539618333333	12704.312639048125	2515.5378	0	16
6902	137.539618333333	12704.826032484018	132.25774	0	0
6902	137.539618333333	12705.314939048125	5866.654	0	784
6902	137.539618333333	12706.317239048125	4432.7266	0	16
6902	137.539618333333	12715.337939048124	37.703995	0	0
6902	137.539618333333	12770.028862413332	1975.7588	0	0
6902	137.539618333333	12773.035762413332	3147.2388	0	16
6902	137.539618333333	12774.038062413332	1684.2164	0	16
6902	137.539618333333	12775.040362413332	3335.7156	0	16
6902	137.539618333333	12777.044962413333	856.576	0	0
6902	137.539618333333	12780.051862413331	1629.8431	0	0
6902	137.539618333333	12782.056462413331	1896.8943	0	0
6902	137.539618333333	12810.012108788751	857.6659	0	0
6902	137.539618333333	12812.016708788751	662.79333	0	16
6902	137.539618333333	12813.019008788751	1526.5226	0	16
6902	137.539618333333	12814.021308788751	1852.8744	0	16
6902	137.539618333333	12817.028208788752	2798.053	0	0
6902	137.539618333333	12820.03510878875	208.78215	0	0
6902	137.539618333333	12821.03740878875	1266.2585	0	0
6902	137.539618333333	12968.28045209672	75.21224	0	0
6902	137.539618333333	12970.28505209672	3603.5586	0	0
6902	137.539618333333	12971.287352096719	2479.898	0	0
6902	137.539618333333	12973.29195209672	3889.9922	0	16
6902	137.539618333333	12974.294252096719	4715.0977	0	784
6902	137.539618333333	12975.296552096721	3623.6992	0	16
6902	137.539618333333	12977.30115209672	1481.5306	0	0
6902	137.539618333333	12985.31955209672	37.237514	0	0
6902	137.539618333333	13076.707468900357	47.59399	0	0
6902	137.539618333333	13077.709768900357	172.38635	0	0
6902	137.539618333333	13080.716668900357	1227.9572	0	16
6902	137.539618333333	13080.716668900357	619.4535	0	16
6902	137.539618333333	13081.718968900357	1597.1746	0	16
6902	137.539618333333	13081.718968900357	107.08379	0	0
6902	137.539618333333	13082.721268900357	1320.3427	0	16
6902	137.539618333333	13083.723568900357	1821.6709	0	16
6902	137.539618333333	13084.725868900357	1310.7498	0	16
6902	137.539618333333	13086.730468900358	1046.5033	0	0
6902	137.539618333333	13086.730468900358	1809.5096	0	0
6902	137.539618333333	13087.732768900358	741.74384	0	0
6902	137.539618333333	13087.732768900358	288.9609	0	0
6902	137.539618333333	13089.998166054374	38.390396	0	16
6902	137.539618333333	13091.000466054375	278.0493	0	16
6902	137.539618333333	13091.741968900355	99.794304	0	0
6902	137.539618333333	13092.002766054375	2473.1274	0	16
6902	137.539618333333	13094.748868900355	12.853096	0	0
6902	137.539618333333	13094.845289001874	118.08397	0	0
6902	137.539618333333	13095.872949362343	5379.7256	0	0
6902	137.539618333333	13096.011966054375	1458.0178	0	16
6902	137.539618333333	13097.014266054375	970.47394	0	16
6902	137.539618333333	13098.016566054375	1332.1486	0	16
6902	137.539618333333	13099.882149362345	6896.0664	9730	240
6902	137.539618333333	13100.021166054375	1904.8224	0	0
6902	137.539618333333	13100.884449362344	13839.918	9730	880
6902	137.539618333333	13101.886749362344	13713.177	9730	112
6902	137.539618333333	13102.025766054376	1296.7275	0	0
6902	137.539618333333	13102.889049362346	10743.743	9730	112
6902	137.539618333333	13103.865989001875	3400.665	9730	112
6902	137.539618333333	13104.030366054372	2236.3533	0	0
6902	137.539618333333	13104.893649362344	2578.4646	0	16
6902	137.539618333333	13105.895949362344	4543.876	0	16
6902	137.539618333333	13106.034966054372	42.450382	0	0
6902	137.539618333333	13106.872889001874	1218.6854	0	16
6902	137.539618333333	13107.037266054373	21.414038	0	0
6902	137.539618333333	13107.875189001874	758.11255	0	16
6902	137.539618333333	13109.905149362345	363.73703	0	0
6902	137.539618333333	13111.45580736125	2059.9907	0	0
6902	137.539618333333	13111.884389001874	66.08242	0	0
6902	137.539618333333	13112.886689001874	31.88942	0	0
6902	137.539618333333	13113.309934726249	408.58673	0	0
6902	137.539618333333	13114.46270736125	4823.2393	0	784
6902	137.539618333333	13114.916649362345	16.195658	0	0
6902	137.539618333333	13115.46500736125	2053.319	0	16
6902	137.539618333333	13116.46730736125	2064.477	0	16
6902	137.539618333333	13117.31913472625	4227.9907	0	16
6902	137.539618333333	13118.32143472625	1760.7266	0	16
6902	137.539618333333	13119.32373472625	1712.9807	0	16
6902	137.539618333333	13120.32603472625	1132.2965	0	16
6902	137.539618333333	13120.476507361249	1510.6377	0	0
6902	137.539618333333	13124.335234726248	396.93607	0	0
6902	137.539618333333	13125.48800736125	27.720112	0	0
6902	137.539618333333	13126.339834726248	97.23212	0	0
6902	137.539618333333	13128.344434726248	26.0045	0	0
6902	137.539618333333	13193.91826647344	54.647125	0	0
6902	137.539618333333	13198.92976647344	1904.8871	0	16
6902	137.539618333333	13199.932066473439	1979.1941	0	16
6902	137.539618333333	13200.934366473439	2348.5364	0	16
6902	137.539618333333	13201.936666473437	2409.993	0	16
6902	137.539618333333	13203.94126647344	2306.641	0	0
6902	137.539618333333	13206.948166473438	2862.479	0	0
6902	137.539618333333	13208.95276647344	128.13431	0	0
6902	137.539618333333	13210.95736647344	34.705273	0	0
6902	137.539618333333	13214.963738213888	22.475605	0	0
6902	137.539618333333	13214.989509492732	416.69183	0	16
6902	137.539618333333	13215.974380124064	68.70403	0	0
6902	137.539618333333	13215.991809492733	262.7346	0	16
6902	137.539618333333	13215.991809492733	792.08636	0	16
6902	137.539618333333	13215.997487896962	547.25635	0	16
6902	137.539618333333	13215.997487896962	1781.2026	0	16
6902	137.539618333333	13216.81413780875	10.076461	0	0
6902	137.539618333333	13216.968338213886	1215.433	0	48
6902	137.539618333333	13217.81643780875	72.020065	0	0
6902	137.539618333333	13217.96260503875	64.90214	0	0
6902	137.539618333333	13217.970638213888	2372.5813	0	16
6902	137.539618333333	13218.972938213887	4188.5977	0	16
6902	137.539618333333	13218.981280124062	2697.448	0	16
6902	137.539618333333	13218.998709492733	1839.4547	0	16
6902	137.539618333333	13219.004387896963	2107.2239	0	16
6902	137.539618333333	13219.004387896963	1173.2112	0	16
6902	137.539618333333	13219.975238213887	4515.1357	10398	112
6902	137.539618333333	13219.983580124064	867.3422	0	16
6902	137.539618333333	13220.001009492733	1868.0404	0	16
6902	137.539618333333	13220.006687896963	1634.0117	0	16
6902	137.539618333333	13220.977538213889	3231.6252	0	16
6902	137.539618333333	13221.003309492733	1710.9722	0	16
6902	137.539618333333	13221.003309492733	447.4764	0	16
6902	137.539618333333	13221.008987896963	2433.1804	0	16
6902	137.539618333333	13221.971805038751	1736.3883	0	16
6902	137.539618333333	13221.979838213887	6479.127	10398	112
6902	137.539618333333	13222.011287896963	1668.844	0	16
6902	137.539618333333	13222.82793780875	2428.7004	0	16
6902	137.539618333333	13222.982138213887	4493.3647	0	16
6902	137.539618333333	13223.007909492733	1101.5271	0	16
6902	137.539618333333	13223.007909492733	967.307	0	16
6902	137.539618333333	13223.013587896963	1865.7172	0	16
6902	137.539618333333	13223.013587896963	2663.099	0	16
6902	137.539618333333	13223.83023780875	5434.7437	0	16
6902	137.539618333333	13223.83023780875	2872.357	0	16
6902	137.539618333333	13223.976405038751	2604.5144	0	16
6902	137.539618333333	13223.984438213887	6232.797	10398	112
6902	137.539618333333	13223.992780124065	482.91806	0	16
6902	137.539618333333	13224.83253780875	2914.1484	0	16
6902	137.539618333333	13224.83253780875	891.19946	0	16
6902	137.539618333333	13224.978705038751	2134.6787	0	16
6902	137.539618333333	13224.986738213887	3770.321	10398	112
6902	137.539618333333	13225.018187896962	1025.4205	0	16
6902	137.539618333333	13225.018187896962	894.80566	0	16
6902	137.539618333333	13225.834837808748	1810.4095	0	16
6902	137.539618333333	13225.981005038751	2422.5938	0	16
6902	137.539618333333	13225.98903821389	5005.8286	0	16
6902	137.539618333333	13227.022787896962	450.9828	10398	112
6902	137.539618333333	13227.976278584954	92.157295	0	16
6902	137.539618333333	13227.993638213888	2762.7349	0	16
6902	137.539618333333	13229.844037808749	1707.9857	0	0
6902	137.539618333333	13229.844037808749	816.74884	0	0
6902	137.539618333333	13229.990205038752	882.55194	0	16
6902	137.539618333333	13229.993241542656	11.104846	0	16
6902	137.539618333333	13229.993879215002	250.89879	0	16
6902	137.539618333333	13230.006580124063	521.95685	0	16
6902	137.539618333333	13230.99512049534	485.35178	0	16
6902	137.539618333333	13230.996179215002	5714.9326	3573	112
6902	137.539618333333	13231.000538213888	1293.3563	0	16
6902	137.539618333333	13231.0067374821	46.509262	0	16
6902	137.539618333333	13231.026309492734	14.493226	0	0
6902	137.539618333333	13231.987789811561	1267.5734	0	16
6902	137.539618333333	13231.998479215003	4721.2563	3573	112
6902	137.539618333333	13232.002838213888	312.69473	0	16
6902	137.539618333333	13232.987778584955	2585.0151	0	16
6902	137.539618333333	13233.000779215003	11525.781	3573	112
6902	137.539618333333	13233.005138213888	59.838707	0	16
6902	137.539618333333	13233.990078584955	2013.9973	0	16
6902	137.539618333333	13233.99940503875	82.84826	0	16
6902	137.539618333333	13234.00202049534	4298.7163	0	16
6902	137.539618333333	13234.002441542656	1373.0518	0	16
6902	137.539618333333	13234.003079215003	17581.818	3573	112
6902	137.539618333333	13234.013637482101	803.6939	0	16
6902	137.539618333333	13234.994689811561	2382.964	0	16
6902	137.539618333333	13235.00432049534	4507.979	0	16
6902	137.539618333333	13235.005379215003	14815.131	3573	112
6902	137.539618333333	13235.0159374821	1470.4703	0	16
6902	137.539618333333	13235.018080124064	10.137405	0	16
6902	137.539618333333	13235.996989811563	1190.0577	0	16
6902	137.539618333333	13236.00400503875	20.521198	0	16
6902	137.539618333333	13236.00662049534	3781.494	0	16
6902	137.539618333333	13236.007041542656	2807.8083	0	16
6902	137.539618333333	13236.007286200002	1157.6774	0	16
6902	137.539618333333	13236.007679215003	26650.693	3573	112
6902	137.539618333333	13236.0182374821	1632.8625	0	16
6902	137.539618333333	13236.02348604375	239.13919	0	16
6902	137.539618333333	13236.996584086119	55.35507	0	16
6902	137.539618333333	13236.999289811563	1965.5112	0	16
6902	137.539618333333	13237.009341542656	2611.8635	0	16
6902	137.539618333333	13237.009979215003	26318.113	3573	112
6902	137.539618333333	13237.020537482102	963.4902	0	16
6902	137.539618333333	13237.998884086117	239.07642	0	16
6902	137.539618333333	13237.999278584954	6107.1313	0	16
6902	137.539618333333	13238.001589811562	3286.0632	0	16
6902	137.539618333333	13238.011641542656	3163.3274	0	16
6902	137.539618333333	13238.011886200002	6216.1025	0	16
6902	137.539618333333	13238.012279215001	22483.484	3573	112
6902	137.539618333333	13238.0228374821	1613.4685	0	16
6902	137.539618333333	13238.02808604375	2275.0684	0	16
6902	137.539618333333	13239.001184086119	503.21207	0	16
6902	137.539618333333	13239.001578584955	3343.1309	0	16
6902	137.539618333333	13239.003889811564	1265.3999	0	16
6902	137.539618333333	13239.01352049534	2134.6533	0	16
6902	137.539618333333	13239.013941542657	3715.7405	0	16
6902	137.539618333333	13239.014186200002	1452.8368	0	16
6902	137.539618333333	13239.014579215002	19904.297	3573	112
6902	137.539618333333	13239.0251374821	1983.4081	0	16
6902	137.539618333333	13239.030386043753	2245.7627	0	16
6902	137.539618333333	13240.003484086117	956.552	0	16
6902	137.539618333333	13240.003878584956	1928.862	0	16
6902	137.539618333333	13240.006189811562	904.6858	0	16
6902	137.539618333333	13240.015820495339	1853.1952	0	16
6902	137.539618333333	13240.016241542657	2479.292	0	16
6902	137.539618333333	13240.016879215002	22657.234	3573	112
6902	137.539618333333	13240.0274374821	3582.016	0	16
6902	137.539618333333	13241.018120495339	238.082	0	16
6902	137.539618333333	13241.018541542657	1965.5769	0	16
6902	137.539618333333	13241.018786200002	3830.1396	0	16
6902	137.539618333333	13241.019179215002	8458.797	3573	112
6902	137.539618333333	13241.0297374821	1315.7053	0	16
6902	137.539618333333	13241.03498604375	6185.56	0	16
6902	137.539618333333	13242.021479215002	6034.498	3573	112
6902	137.539618333333	13242.037286043753	1817.666	0	16
6902	137.539618333333	13243.010384086117	2221.3918	0	16
6902	137.539618333333	13243.010778584956	4799.8037	0	16
6902	137.539618333333	13243.013089811562	224.5276	0	16
6902	137.539618333333	13243.022720495339	423.0675	0	16
6902	137.539618333333	13243.023141542657	911.8575	0	16
6902	137.539618333333	13243.023779215002	6488.001	3573	112
6902	137.539618333333	13243.0343374821	1609.018	0	16
6902	137.539618333333	13243.039586043751	3093.7683	0	16
6902	137.539618333333	13244.012684086118	2255.9128	0	16
6902	137.539618333333	13244.015389811562	243.64082	0	16
6902	137.539618333333	13244.026486697187	4471.8594	3573	112
6902	137.539618333333	13244.041886043751	2237.7664	0	16
6902	137.539618333333	13245.01498408612	1417.9498	0	16
6902	137.539618333333	13245.028379215002	6053.599	0	16
6902	137.539618333333	13246.017284086118	1727.2268	0	48
6902	137.539618333333	13246.017678584954	29.138922	0	0
6902	137.539618333333	13246.019989811562	34.206676	0	0
6902	137.539618333333	13246.030679215002	729.5097	0	16
6902	137.539618333333	13246.046486043751	1362.9169	0	48
6902	137.539618333333	13246.807636514219	1066.1522	0	16
6902	137.539618333333	13247.80993651422	1620.7322	0	16
6902	137.539618333333	13248.021884086116	1070.5364	0	0
6902	137.539618333333	13248.0458374821	30.213179	0	16
6902	137.539618333333	13248.81223651422	4135.7144	0	16
6902	137.539618333333	13249.036941542654	25.123459	0	16
6902	137.539618333333	13249.037579215003	36.891106	0	16
6902	137.539618333333	13249.814536514219	1955.545	0	16
6902	137.539618333333	13250.040286697187	12.7761545	0	16
6902	137.539618333333	13252.821436514221	2215.5852	0	0
6902	137.539618333333	13253.06258604375	20.684292	0	0
6902	137.539618333333	13255.037984086119	17.502542	0	0
6902	137.539618333333	13258.83523651422	27.840698	0	0
6902	137.539618333333	13261.084361697187	51.434113	0	0
6902	137.539618333333	13265.093561697187	730.8707	0	16
6902	137.539618333333	13266.095861697188	2524.473	0	16
6902	137.539618333333	13267.098161697188	3187.6943	0	48
6902	137.539618333333	13268.100461697188	2605.9282	0	16
6902	137.539618333333	13269.102761697188	2123.237	0	16
6902	137.539618333333	13273.06019529668	13.082319	0	0
6902	137.539618333333	13274.062495296683	139.20189	0	0
6902	137.539618333333	13276.061450041005	414.30804	0	0
6902	137.539618333333	13278.071695296681	1136.3221	0	16
6902	137.539618333333	13278.071695296681	3569.0508	8571	112
6902	137.539618333333	13279.063983718672	112.534836	0	16
6902	137.539618333333	13279.063983718672	8766.859	8571	112
6902	137.539618333333	13279.068350041003	361.45084	0	16
6902	137.539618333333	13279.083387820023	380.044	0	16
6902	137.539618333333	13279.108055632918	760.591	0	16
6902	137.539618333333	13279.125761697187	16.76825	0	0
6902	137.539618333333	13280.066283718672	9226.81	8571	112
6902	137.539618333333	13280.076295296682	192.6969	0	16
6902	137.539618333333	13280.110355632918	546.70984	0	16
6902	137.539618333333	13281.068583718672	2860.5872	0	16
6902	137.539618333333	13281.068583718672	9955.615	8571	112
6902	137.539618333333	13282.070883718672	10135.463	8571	112
6902	137.539618333333	13282.08089529668	1258.631	0	16
6902	137.539618333333	13282.090287820021	843.68176	0	16
6902	137.539618333333	13282.114955632918	760.1703	0	16
6902	137.539618333333	13283.073183718672	839.50476	0	16
6902	137.539618333333	13283.073183718672	5733.585	8571	112
6902	137.539618333333	13284.07548371867	5601.6987	8571	112
6902	137.539618333333	13284.079850041004	947.71454	0	16
6902	137.539618333333	13284.094887820023	1703.6934	0	16
6902	137.539618333333	13285.07778371867	4701.5073	8571	112
6902	137.539618333333	13285.07778371867	2543.601	0	16
6902	137.539618333333	13285.082150041004	789.0158	0	16
6902	137.539618333333	13285.097187820022	2555.8826	0	16
6902	137.539618333333	13285.121855632919	1018.6666	0	16
6902	137.539618333333	13287.08238371867	931.603	0	16
6902	137.539618333333	13287.08238371867	990.6452	8571	112
6902	137.539618333333	13287.101787820024	798.8671	0	16
6902	137.539618333333	13288.084683718671	588.06323	0	16
6902	137.539618333333	13288.084683718671	112.04361	0	16
6902	137.539618333333	13288.089050041004	154.71675	0	16
6902	137.539618333333	13288.104087820022	1055.8453	8571	112
6902	137.539618333333	13289.096995296683	504.7346	8571	112
6902	137.539618333333	13289.096995296683	233.91579	0	16
6902	137.539618333333	13290.089283718671	302.00226	0	16
6902	137.539618333333	13290.093650041004	96.12199	0	16
6902	137.539618333333	13290.108687820022	649.86884	8571	112
6902	137.539618333333	13291.091583718671	154.05345	8571	112
6902	137.539618333333	13292.093883718671	44.024197	0	16
6902	137.539618333333	13292.113287820022	1263.2017	8571	112
6902	137.539618333333	13294.098483718672	11.955586	0	0
6902	137.539618333333	13294.117887820023	22.755276	0	0
6902	137.539618333333	13295.120187820023	11.092507	0	0
6902	137.539618333333	13320.062285864642	1980.975	0	0
6902	137.539618333333	13322.066885864642	1291.3805	0	0
6902	137.539618333333	13324.071485864642	4250.381	10867	112
6902	137.539618333333	13325.073785864643	3234.0413	10867	112
6902	137.539618333333	13325.11680381719	950.19135	0	16
6902	137.539618333333	13326.076085864643	1382.0771	0	16
6902	137.539618333333	13326.082781784222	117.28366	0	16
6902	137.539618333333	13326.11910381719	1649.2095	10867	112
6902	137.539618333333	13327.08508178422	672.9709	0	16
6902	137.539618333333	13327.112849001875	199.51756	0	16
6902	137.539618333333	13327.12140381719	2348.024	10867	112
6902	137.539618333333	13328.123703817191	1246.8553	10867	112
6902	137.539618333333	13329.082985864643	2618.9666	0	16
6902	137.539618333333	13329.089681784219	7863.1	10867	112
6902	137.539618333333	13330.085285864643	736.9936	0	16
6902	137.539618333333	13330.09198178422	4230.744	10867	112
6902	137.539618333333	13332.089885864641	201.70877	0	16
6902	137.539618333333	13332.096581784219	4048.3872	10867	112
6902	137.539618333333	13332.13290381719	654.3022	0	16
6902	137.539618333333	13333.09888178422	3643.1177	10867	112
6902	137.539618333333	13333.126649001875	2779.6057	0	16
6902	137.539618333333	13333.13520381719	119.28581	0	16
6902	137.539618333333	13334.094485864642	61.020485	0	16
6902	137.539618333333	13334.10118178422	9651.933	1	816
6902	137.539618333333	13334.668764626873	51.172737	0	0
6902	137.539618333333	13335.10348178422	1693.4552	0	16
6902	137.539618333333	13335.671064626873	3890.194	0	0
6902	137.539618333333	13337.10808178422	1563.8749	0	0
6902	137.539618333333	13337.16420296393	251.20462	0	0
6902	137.539618333333	13337.675664626873	3019.966	0	0
6902	137.539618333333	13338.677964626873	2703.323	0	0
6902	137.539618333333	13339.140449001874	530.104	0	0
6902	137.539618333333	13339.16880296393	1203.7052	0	0
6902	137.539618333333	13339.16880296393	399.39	0	0
6902	137.539618333333	13340.682564626873	2273.8586	0	16
6902	137.539618333333	13341.11728178422	352.5349	0	16
6902	137.539618333333	13341.17340296393	2477.3862	0	16
6902	137.539618333333	13341.17340296393	835.86523	0	16
6902	137.539618333333	13341.684864626874	2974.3289	0	16
6902	137.539618333333	13342.17570296393	2210.4995	0	16
6902	137.539618333333	13342.687164626874	1917.0803	0	16
6902	137.539618333333	13343.149649001874	36.680904	0	0
6902	137.539618333333	13343.17800296393	2911.5645	0	16
6902	137.539618333333	13343.17800296393	830.423	0	16
6902	137.539618333333	13344.18030296393	2069.5967	0	16
6902	137.539618333333	13345.12648178422	19.355532	0	0
6902	137.539618333333	13345.18260296393	2255.9507	0	16
6902	137.539618333333	13345.18260296393	915.33405	0	16
6902	137.539618333333	13345.694064626872	3291.0527	0	0
6902	137.539618333333	13346.184902963927	1747.5526	0	16
6902	137.539618333333	13346.696364626872	1467.1456	0	0
6902	137.539618333333	13348.390168131875	3239.1978	0	0
6902	137.539618333333	13350.394768131873	2400.2395	0	784
6902	137.539618333333	13351.397068131875	2098.1455	0	16
6902	137.539618333333	13351.707864626873	36.973225	0	0
6902	137.539618333333	13352.198702963928	496.74295	0	0
6902	137.539618333333	13352.198702963928	95.93327	0	0
6902	137.539618333333	13352.399368131875	2238.3867	0	16
6902	137.539618333333	13354.203302963928	24.009007	0	0
6902	137.539618333333	13356.408568131874	3393.6143	0	0
6902	137.539618333333	13361.420068131874	35.725998	0	0
6902	137.539618333333	13368.163561062422	2755.8352	0	16
6902	137.539618333333	13369.165861062422	3946.0017	0	16
6902	137.539618333333	13370.168161062422	1988.0172	0	16
6902	137.539618333333	13371.170461062422	4079.557	0	16
6902	137.539618333333	13372.172761062422	1928.959	0	16
6902	137.539618333333	13373.175061062422	4977.022	12009	880
6902	137.539618333333	13376.18196106242	3852.7708	0	0
6902	137.539618333333	13377.18426106242	1941.3064	0	0
6902	137.539618333333	13383.198061062421	35.296967	0	0
6902	137.539618333333	13385.251844184168	2011.6337	0	0
6902	137.539618333333	13387.256444184168	3214.7854	0	16
6902	137.539618333333	13388.258744184168	4881.6113	0	784
6902	137.539618333333	13389.261044184168	4392.4443	0	16
6902	137.539618333333	13390.263344184168	2765.502	0	16
6902	137.539618333333	13392.267944184165	2901.2542	0	0
6902	137.539618333333	13393.270244184165	752.0422	0	0
6902	137.539618333333	13397.279444184165	1883.6882	0	0
6902	137.539618333333	13413.187210653125	1451.1604	0	16
6902	137.539618333333	13413.187210653125	2352.3015	0	16
6902	137.539618333333	13414.189510653126	1090.7216	0	16
6902	137.539618333333	13414.189510653126	2275.9795	0	16
6902	137.539618333333	13415.191810653127	2500.615	1	48
6902	137.539618333333	13416.194110653125	3499.5366	1	48
6902	137.539618333333	13416.194110653125	1491.6681	0	16
6902	137.539618333333	13417.196410653127	3163.6492	1	48
6902	137.539618333333	13418.198710653125	3332.5452	0	48
6902	137.539618333333	13418.198710653125	528.3529	0	16
6902	137.539618333333	13419.201010653127	2261.4075	0	48
6902	137.539618333333	13420.203310653127	2194.1565	0	16
6902	137.539618333333	13420.203310653127	915.0728	0	16
6902	137.539618333333	13423.210210653126	678.72485	0	0
6902	137.539618333333	13423.210210653126	240.56781	0	0
6902	137.539618333333	13426.217110653126	123.97944	0	0
6902	137.539618333333	13426.217110653126	297.01404	0	0
6902	137.539618333333	13428.221710653124	31.29942	0	0
6902	137.539618333333	13429.224010653126	14.742061	0	0
6902	137.539618333333	13431.227579538125	2460.731	0	16
6902	137.539618333333	13432.229879538123	3981.986	0	48
6902	137.539618333333	13433.232179538125	2587.1326	0	16
6902	137.539618333333	13435.236779538123	6046.6074	1	816
6902	137.539618333333	13436.239079538125	5397.6006	1	48
6902	137.539618333333	13437.241379538125	1848.897	1	48
6902	137.539618333333	13439.245979538126	4094.5876	0	0
6902	137.539618333333	13441.250579538124	3023.1702	0	0
6902	137.539618333333	13444.29520785125	2284.7148	0	0
6902	137.539618333333	13445.29750785125	1249.634	0	0
6902	137.539618333333	13446.262079538124	73.062904	0	0
6902	137.539618333333	13447.264379538125	35.918404	0	0
6902	137.539618333333	13447.30210785125	1324.7538	0	16
6902	137.539618333333	13448.30440785125	3434.015	0	16
6902	137.539618333333	13448.310982763036	871.227	0	16
6902	137.539618333333	13449.30670785125	1361.414	0	16
6902	137.539618333333	13449.313282763036	1367.6299	0	16
6902	137.539618333333	13449.313282763036	1127.0925	0	16
6902	137.539618333333	13451.317882763036	2106.3599	0	16
6902	137.539618333333	13451.317882763036	257.02634	0	16
6902	137.539618333333	13452.31360785125	1114.4563	0	16
6902	137.539618333333	13452.320182763036	1630.95	0	16
6902	137.539618333333	13453.288843099097	29.932154	0	0
6902	137.539618333333	13453.322482763037	2008.9335	0	16
6902	137.539618333333	13454.318207851247	2316.8555	0	16
6902	137.539618333333	13455.293443099097	491.2719	0	16
6902	137.539618333333	13455.320507851247	2791.6287	0	16
6902	137.539618333333	13455.327082763035	1324.5803	0	16
6902	137.539618333333	13455.327082763035	148.84268	0	0
6902	137.539618333333	13456.295743099097	1507.7759	0	48
6902	137.539618333333	13456.329382763035	204.23828	0	16
6902	137.539618333333	13456.329382763035	957.9647	0	48
6902	137.539618333333	13458.300343099098	2267.378	10437	240
6902	137.539618333333	13459.302643099098	7076.5107	10437	112
6902	137.539618333333	13459.336282763035	287.27133	0	16
6902	137.539618333333	13460.304943099098	11087.777	10437	112
6902	137.539618333333	13460.338582763035	139.3562	0	16
6902	137.539618333333	13461.29981162969	890.6258	0	48
6902	137.539618333333	13461.307243099098	5636.52	10437	112
6902	137.539618333333	13462.309543099098	11555.547	10437	880
6902	137.539618333333	13462.343182763036	38.623074	0	0
6902	137.539618333333	13463.311843099098	6370.25	10437	112
6902	137.539618333333	13463.345482763036	18.987461	0	0
6902	137.539618333333	13464.30671162969	1837.7998	10437	112
6902	137.539618333333	13464.314143099095	6116.159	0	48
6902	137.539618333333	13465.316443099095	8166.025	10437	112
6902	137.539618333333	13468.315911629688	1912.1868	0	0
6902	137.539618333333	13469.325643099095	3254.1182	0	0
6902	137.539618333333	13470.320511629689	202.49588	0	0
6902	137.539618333333	13474.337143099096	11.478822	0	0
6902	137.539618333333	13580.632480953927	1097.8229	0	0
6902	137.539618333333	13581.858667188904	1586.7532	0	0
6902	137.539618333333	13581.858667188904	924.2873	0	0
6902	137.539618333333	13582.637080953928	1549.7732	0	0
6902	137.539618333333	13583.863267188906	1451.7896	0	16
6902	137.539618333333	13583.863267188906	1332.5084	0	16
6902	137.539618333333	13584.641680953928	3092.8386	0	16
6902	137.539618333333	13584.865567188905	1507.5837	0	16
6902	137.539618333333	13584.865567188905	128.3325	0	0
6902	137.539618333333	13585.643980953928	4827.3574	0	784
6902	137.539618333333	13585.867867188905	1411.325	0	16
6902	137.539618333333	13585.867867188905	308.90283	0	16
6902	137.539618333333	13586.646280953928	2935.2097	0	16
6902	137.539618333333	13588.650880953928	1566.9475	0	0
6902	137.539618333333	13588.874767188905	30.197021	0	0
6902	137.539618333333	13588.874767188905	692.0773	0	0
6902	137.539618333333	13589.877067188905	577.6906	0	0
6902	137.539618333333	13589.877067188905	471.82455	0	0
6902	137.539618333333	13590.655480953928	1415.2367	0	0
6902	137.539618333333	13594.664680953927	1097.1229	0	0
6902	137.539618333333	13602.749568756875	1879.516	0	16
6902	137.539618333333	13602.749568756875	2021.5374	0	16
6902	137.539618333333	13603.751868756874	1676.5769	0	16
6902	137.539618333333	13604.754168756874	2287.9133	0	784
6902	137.539618333333	13604.754168756874	545.8576	0	16
6902	137.539618333333	13605.756468756876	2144.4788	0	16
6902	137.539618333333	13605.756468756876	174.25797	0	16
6902	137.539618333333	13607.761068756874	2539.691	0	0
6902	137.539618333333	13607.761068756874	1444.2816	0	0
6902	137.539618333333	13614.094214591927	40.054974	0	0
6902	137.539618333333	13616.781768756873	10.714407	0	0
6902	137.539618333333	13617.101114591926	2027.275	0	0
6902	137.539618333333	13620.108014591926	1599.2083	0	16
6902	137.539618333333	13621.110314591926	5441.178	0	16
6902	137.539618333333	13622.112614591924	1315.0698	0	16
6902	137.539618333333	13624.117214591926	990.7577	0	0
6902	137.539618333333	13627.124114591925	1611.955	0	0
6902	137.539618333333	13632.135614591925	19.123245	0	0
6902	137.539618333333	13858.33656642375	1301.2751	0	0
6902	137.539618333333	13860.34116642375	1935.8623	0	16
6902	137.539618333333	13861.34346642375	2263.952	0	16
6902	137.539618333333	13862.34576642375	2624.2417	0	16
6902	137.539618333333	13863.34806642375	1728.4963	0	16
6902	137.539618333333	13873.371066423748	11.427487	0	0
6902	137.539618333333	13873.383472439375	358.66467	0	0
6902	137.539618333333	13874.385772439375	2734.7886	0	0
6902	137.539618333333	13877.392672439375	2182.9011	0	16
6902	137.539618333333	13878.394972439375	2458.1055	0	16
6902	137.539618333333	13879.397272439375	2872.6326	0	784
6902	137.539618333333	13879.58513520219	43.232372	0	0
6902	137.539618333333	13881.401872439374	1989.9382	0	0
6902	137.539618333333	13883.406472439374	2391.9805	0	0
6902	137.539618333333	13884.59663520219	2049.3057	0	16
6902	137.539618333333	13885.411072439374	1185.2177	0	0
6902	137.539618333333	13885.598935202188	3021.4084	0	16
6902	137.539618333333	13886.601235202188	2772.0442	0	16
6902	137.539618333333	13887.415672439374	84.2001	0	0
6902	137.539618333333	13887.60353520219	3303.2512	0	784
6902	137.539618333333	13888.605835202188	2719.4685	0	16
6902	137.539618333333	13889.608135202188	3033.489	0	16
6902	137.539618333333	13895.29939162164	19.81688	0	0
6902	137.539618333333	13895.621935202187	3940.4849	0	0
6902	137.539618333333	13896.30169162164	1575.679	0	0
6902	137.539618333333	13897.62653520219	28.086817	0	0
6902	137.539618333333	13901.31319162164	1043.5702	0	16
6902	137.539618333333	13902.31549162164	1396.287	0	16
6902	137.539618333333	13903.317791621641	1914.1753	0	16
6902	137.539618333333	13904.320091621641	2159.521	0	16
6902	137.539618333333	13910.333891621642	1124.496	0	0
6902	137.539618333333	13912.33849162164	25.936707	0	0
6902	137.539618333333	13913.34079162164	13.093544	0	0
6902	137.539618333333	13985.72310941375	250.99294	0	0
6902	137.539618333333	13987.72770941375	1175.1998	0	0
6902	137.539618333333	13989.73230941375	1333.2166	0	0
6902	137.539618333333	13990.73460941375	1443.1056	0	0
6902	137.539618333333	13993.3128990125	3936.87	0	0
6902	137.539618333333	13993.74150941375	1630.1339	0	0
6902	137.539618333333	13995.3174990125	3366.3337	0	16
6902	137.539618333333	13995.74610941375	509.1478	0	0
6902	137.539618333333	13996.3197990125	4009.9734	0	784
6902	137.539618333333	13997.3220990125	1107.7639	0	16
6902	137.539618333333	14000.757609413748	35.539333	0	0
6902	137.539618333333	14003.335899012502	1969.0244	0	0
6902	137.539618333333	14007.3450990125	25.410904	0	0
6902	137.539618333333	14044.059303945	1748.0734	0	0
6902	137.539618333333	14045.061603945	2945.0637	0	0
6902	137.539618333333	14048.068503945	1081.1547	0	16
6902	137.539618333333	14049.070803945	860.8972	0	16
6902	137.539618333333	14050.073103945	2948.7998	0	16
6902	137.539618333333	14051.075403945	1114.667	0	16
6902	137.539618333333	14052.077703945	1099.8164	0	16
6902	137.539618333333	14053.080003945	769.9148	0	16
6902	137.539618333333	14060.096103944998	28.742878	0	0
6902	137.539618333333	14076.2169867575	50.78716	0	0
6902	137.539618333333	14076.2169867575	518.54803	0	0
6902	137.539618333333	14077.2192867575	1717.7891	0	0
6902	137.539618333333	14077.2192867575	134.00208	0	0
6902	137.539618333333	14081.2284867575	321.2525	0	16
6902	137.539618333333	14082.2307867575	199.96378	0	16
6902	137.539618333333	14082.2307867575	794.0071	0	16
6902	137.539618333333	14083.2330867575	766.9969	0	16
6902	137.539618333333	14083.2330867575	1098.7631	0	16
6902	137.539618333333	14086.2399867575	412.77112	0	0
6902	137.539618333333	14086.2399867575	468.68802	0	0
6902	137.539618333333	14088.244586757497	191.54001	0	0
6902	137.539618333333	14088.244586757497	1307.734	0	0
6902	137.539618333333	14091.251486757497	39.461895	0	0
6902	137.539618333333	14169.696451457232	1841.4745	0	0
6902	137.539618333333	14171.701051457232	3226.2568	1	48
6902	137.539618333333	14172.703351457232	1700.1207	1	48
6902	137.539618333333	14173.705651457232	2414.5278	1	48
6902	137.539618333333	14175.71025145723	1512.3206	0	16
6902	137.539618333333	14176.048753182424	3820.7798	0	16
6902	137.539618333333	14176.71255145723	1304.3331	0	16
6902	137.539618333333	14177.051053182424	2674.551	0	16
6902	137.539618333333	14177.71485145723	2604.2769	0	16
6902	137.539618333333	14178.053353182422	2206.0134	0	16
6902	137.539618333333	14179.055653182424	3669.0376	0	16
6902	137.539618333333	14180.721751457231	3573.8093	0	0
6902	137.539618333333	14183.728651457232	29.701216	0	0
6902	137.539618333333	14184.730951457232	14.6832485	0	0
6902	137.539618333333	14187.074053182425	59.192783	0	0
6902	137.539618333333	14188.076353182423	30.490786	0	0
6902	137.539618333333	14204.661304541562	253.35849	0	0
6902	137.539618333333	14205.663604541562	515.46045	0	0
6902	137.539618333333	14209.672804541564	1582.2185	0	16
6902	137.539618333333	14210.675104541562	446.20325	0	16
6902	137.539618333333	14210.675104541562	1545.5513	0	16
6902	137.539618333333	14211.677404541562	1805.4169	0	16
6902	137.539618333333	14211.677404541562	1377.4877	0	16
6902	137.539618333333	14216.688904541563	258.04565	0	0
6902	137.539618333333	14216.688904541563	1053.2726	0	0
6902	137.539618333333	14352.212038917636	35.326996	0	0
6902	137.539618333333	14355.218938917635	2393.9834	0	0
6902	137.539618333333	14358.225838917635	1591.8518	0	16
6902	137.539618333333	14359.228138917635	3430.7659	0	784
6902	137.539618333333	14360.230438917635	2251.9465	0	16
6902	137.539618333333	14361.232738917635	1329.2886	0	16
6902	137.539618333333	14363.237338917635	1645.7421	0	0
6902	137.539618333333	14364.239638917636	1972.3427	0	0
6902	137.539618333333	14373.230139413748	2081.048	0	0
6902	137.539618333333	14377.239339413749	987.0586	0	16
6902	137.539618333333	14378.241639413749	1154.1317	0	16
6902	137.539618333333	14379.24393941375	1289.8613	0	16
6902	137.539618333333	14380.24623941375	1320.9016	0	16
6902	137.539618333333	14382.25083941375	1157.4662	0	0
6902	137.539618333333	14383.25313941375	761.968	0	0
6902	137.539618333333	14386.260039413748	282.058	0	0
6902	137.539618333333	14408.701701991875	433.8722	0	0
6902	137.539618333333	14409.704001991875	424.1023	0	0
6902	137.539618333333	14411.708601991875	1533.611	0	16
6902	137.539618333333	14412.710901991875	1142.3378	0	16
6902	137.539618333333	14413.713201991875	1253.3715	0	16
6902	137.539618333333	14416.720101991876	2935.8972	0	0
6902	137.539618333333	14417.722401991876	564.94293	0	0
6902	137.539618333333	14421.731601991873	92.228714	0	0
6902	137.539618333333	14423.736201991873	24.646055	0	0
6902	137.539618333333	14457.376122695001	21.561106	0	0
6902	137.539618333333	14461.385322695001	816.7989	0	16
6902	137.539618333333	14462.387622695001	2332.3472	0	784
6902	137.539618333333	14463.389922695002	660.3067	0	16
6902	137.539618333333	14464.392222695002	2029.6973	0	16
6902	137.539618333333	14465.394522695002	1589.3234	0	16
6902	137.539618333333	14466.396822695002	2561.7224	0	784
6902	137.539618333333	14467.399122695002	2302.4407	0	16
6902	137.539618333333	14470.406022694999	823.4994	0	0
6902	137.539618333333	14476.419822695	15.010677	0	0
6902	137.539618333333	14506.154335034635	2469.4265	0	0
6902	137.539618333333	14508.158935034633	4966.8823	0	16
6902	137.539618333333	14509.161235034635	5423.7427	0	784
6902	137.539618333333	14510.163535034633	1811.0103	0	16
6902	137.539618333333	14511.165835034635	3876.163	0	16
6902	137.539618333333	14514.172735034635	1823.9594	0	0
6902	137.539618333333	14521.188835034634	29.519245	0	0
6902	137.539618333333	14522.191135034633	14.330525	0	0
6902	137.539618333333	14524.742038826955	119.47766	0	0
6902	137.539618333333	14524.742038826955	1965.3247	0	0
6902	137.539618333333	14526.746638826953	1905.2585	0	0
6902	137.539618333333	14527.748938826953	2712.2021	0	0
6902	137.539618333333	14527.748938826953	806.52344	0	0
6902	137.539618333333	14529.753538826953	1577.1824	0	16
6902	137.539618333333	14530.755838826954	1963.665	0	16
6902	137.539618333333	14530.755838826954	1610.656	0	16
6902	137.539618333333	14531.758138826954	1169.866	0	16
6902	137.539618333333	14531.758138826954	608.42694	0	16
6902	137.539618333333	14532.760438826952	797.79785	0	16
6902	137.539618333333	14532.760438826952	2251.9395	0	16
6902	137.539618333333	14533.762738826954	1971.1172	0	16
6902	137.539618333333	14533.762738826954	513.22375	0	16
6902	137.539618333333	14536.769638826954	4543.213	0	0
6902	137.539618333333	14536.769638826954	100.00215	0	16
6902	137.539618333333	14537.771938826952	52.79592	0	16
6902	137.539618333333	14538.501378174375	2261.7007	0	16
6902	137.539618333333	14538.774238826954	26.7155	0	16
6902	137.539618333333	14539.503678174375	3921.5156	0	784
6902	137.539618333333	14540.505978174373	2016.2794	0	16
6902	137.539618333333	14541.508278174373	1306.5734	0	16
6902	137.539618333333	14545.517478174375	1392.4011	0	0
6902	137.539618333333	14550.528978174374	38.97459	0	0
6902	137.539618333333	14614.70109707	19.12913	0	0
6902	137.539618333333	14616.70569707	211.15071	0	0
6902	137.539618333333	14617.70799707	2416.1448	0	0
6902	137.539618333333	14619.71259707	1614.9231	0	0
6902	137.539618333333	14621.71719707	1690.7084	0	16
6902	137.539618333333	14622.71949707	3474.494	0	16
6902	137.539618333333	14623.72179707	1720.9	0	16
6902	137.539618333333	14626.72869707	1726.5001	0	0
6902	137.539618333333	14628.733297069997	310.87476	0	0
6902	137.539618333333	14630.737897069997	208.64732	0	0
6902	137.539618333333	14632.742497069998	30.891298	0	0
6902	137.539618333333	14659.773964928752	4061.0312	0	0
6902	137.539618333333	14662.780864928753	2884.7344	0	16
6902	137.539618333333	14663.783164928753	3196.587	0	16
6902	137.539618333333	14664.785464928751	5330.9097	0	784
6902	137.539618333333	14666.790064928751	2052.3428	0	0
6902	137.539618333333	14799.156112873572	1671.0482	0	16
6902	137.539618333333	14800.158412873572	1883.5377	0	16
6902	137.539618333333	14801.160712873572	1191.7511	0	16
6902	137.539618333333	14802.163012873572	1194.8538	0	16
6902	137.539618333333	14803.165312873572	3827.052	0	784
6902	137.539618333333	14806.172212873573	2548.466	0	0
6902	137.539618333333	14808.176812873571	448.25876	0	0
6902	137.539618333333	14811.183712873571	1756.7303	0	0
6902	137.539618333333	14922.07678934625	1976.0393	0	16
6902	137.539618333333	14923.07908934625	2374.227	0	784
6902	137.539618333333	14924.08138934625	1020.0707	0	16
6902	137.539618333333	14926.08598934625	1614.1947	0	16
6902	137.539618333333	14927.088289346251	1015.8525	0	16
6902	137.539618333333	14928.090589346251	1625.2557	0	16
6902	137.539618333333	14934.044881877082	5335.321	0	0
6902	137.539618333333	14934.104389346248	14.715356	0	0
6902	137.539618333333	14936.049481877082	2735.6675	0	16
6902	137.539618333333	14937.05178187708	5650.713	0	784
6902	137.539618333333	14938.05408187708	2758.6006	0	16
6902	137.539618333333	14940.05868187708	3181.07	0	0
6902	137.539618333333	14942.063281877081	1586.6063	0	0
6902	137.539618333333	14945.044985713435	389.82245	0	0
6902	137.539618333333	14945.070181877081	4251.2417	0	0
6902	137.539618333333	14948.077081877082	37.4266	0	0
6902	137.539618333333	14949.054185713436	1450.1986	0	784
6902	137.539618333333	14949.054185713436	883.5976	0	16
6902	137.539618333333	14950.056485713436	1296.7087	0	16
6902	137.539618333333	14951.058785713436	1062.1902	0	16
6902	137.539618333333	14951.058785713436	1385.0874	0	16
6902	137.539618333333	14952.061085713434	1189.734	0	16
6902	137.539618333333	14952.061085713434	1041.8651	0	16
6902	137.539618333333	14955.067985713436	1199.3457	0	0
6902	137.539618333333	14955.067985713436	492.24258	0	0
6902	137.539618333333	14958.074885713437	119.78315	0	16
6902	137.539618333333	14959.077185713435	67.67153	0	16
6902	137.539618333333	14960.079485713435	36.54746	0	16
6902	137.539618333333	14980.487288810004	1161.1498	0	0
6902	137.539618333333	14980.487288810004	496.6634	0	0
6902	137.539618333333	14983.494188810002	1072.515	0	16
6902	137.539618333333	14983.494188810002	591.98254	0	16
6902	137.539618333333	14984.496488810002	993.83905	0	16
6902	137.539618333333	14985.498788810002	1030.0217	0	16
6902	137.539618333333	14985.498788810002	638.6859	0	16
6902	137.539618333333	14987.50338881	708.49426	0	0
6902	137.539618333333	14987.50338881	570.4235	0	0
6902	137.539618333333	14999.368131416564	975.0272	0	0
6902	137.539618333333	15000.370431416564	923.33093	0	0
6902	137.539618333333	15002.375031416563	1411.7196	0	16
6902	137.539618333333	15003.377331416563	1373.6636	0	16
6902	137.539618333333	15004.379631416563	1821.9474	0	784
6902	137.539618333333	15007.386531416563	753.5774	0	0
6902	137.539618333333	15007.689004346248	1032.4374	0	0
6902	137.539618333333	15011.69820434625	2558.8718	0	16
6902	137.539618333333	15011.795652984641	269.80676	0	16
6902	137.539618333333	15012.70050434625	1323.1656	0	16
6902	137.539618333333	15012.797952984642	353.63116	0	16
6902	137.539618333333	15013.70280434625	2823.15	0	16
6902	137.539618333333	15013.800252984644	685.8518	0	16
6902	137.539618333333	15014.402631416562	18.403118	0	0
6902	137.539618333333	15014.705104346249	3866.6665	0	784
6902	137.539618333333	15016.807152984642	1307.8497	0	0
6902	137.539618333333	15017.809452984642	1365.2689	0	0
6902	137.539618333333	15018.714304346251	1326.8829	0	0
6902	137.539618333333	15019.814052984642	1679.3066	0	0
6902	137.539618333333	15021.818652984644	2362.9492	0	0
6902	137.539618333333	15022.820952984643	832.2959	0	0
6902	137.539618333333	15023.068478643127	12.149632	0	0
6902	137.539618333333	15025.827852984643	125.33921	0	0
6902	137.539618333333	15026.732704346252	11.389497	0	0
6902	137.539618333333	15026.830152984641	129.3426	0	0
6902	137.539618333333	15029.082278643127	1000.51324	0	16
6902	137.539618333333	15030.084578643127	1506.036	0	16
6902	137.539618333333	15031.086878643127	1185.9128	0	16
6902	137.539618333333	15032.089178643126	1282.3026	0	16
6902	137.539618333333	15034.093778643126	1046.1871	0	0
6902	137.539618333333	15038.102978643126	167.25116	0	0
6902	137.539618333333	15039.105278643126	2577.89	0	0
6902	137.539618333333	15042.112178643125	15.905507	0	0
6902	137.539618333333	15058.568178386966	50.195374	0	0
6902	137.539618333333	15059.570478386966	1648.4479	0	0
6902	137.539618333333	15060.572778386966	368.42834	0	0
6902	137.539618333333	15062.577378386966	1943.2657	0	0
6902	137.539618333333	15064.581978386967	1174.78	0	0
6902	137.539618333333	15065.584278386967	1427.2482	0	0
6902	137.539618333333	15068.591178386967	1244.2823	0	0
6902	137.539618333333	15069.593478386967	1047.4875	0	0
6902	137.539618333333	15072.600378386964	173.96355	0	0
6902	137.539618333333	15075.607278386964	32.16582	0	0
6902	137.539618333333	15080.840727230272	462.6882	0	0
6902	137.539618333333	15084.849927230272	1596.7229	0	16
6902	137.539618333333	15085.543277538216	413.16675	0	16
6902	137.539618333333	15085.543277538216	1470.9846	0	16
6902	137.539618333333	15085.852227230273	3110.389	0	784
6902	137.539618333333	15086.545577538216	1021.8385	0	16
6902	137.539618333333	15086.85452723027	1470.8594	0	16
6902	137.539618333333	15087.547877538216	1690.1665	0	16
6902	137.539618333333	15087.856827230273	2389.1636	0	16
6902	137.539618333333	15088.550177538214	2241.149	0	16
6902	137.539618333333	15089.552477538215	2107.6775	0	16
6902	137.539618333333	15089.552477538215	326.69797	0	16
6902	137.539618333333	15089.861427230273	4493.072	0	0
6902	137.539618333333	15090.863727230273	4522.821	0	0
6902	137.539618333333	15092.559377538217	1097.4652	0	16
6902	137.539618333333	15092.868327230273	2202.2344	0	0
6902	137.539618333333	15093.561677538217	772.0156	0	16
6902	137.539618333333	15093.870627230273	3785.75	0	0
6902	137.539618333333	15094.563977538215	304.76138	0	16
6902	137.539618333333	15094.563977538215	512.18146	0	16
6902	137.539618333333	15095.566277538215	321.77588	0	16
6902	137.539618333333	15095.875227230274	3025.2073	0	0
6902	137.539618333333	15096.877527230272	71.49096	0	0
6902	137.539618333333	15097.570877538215	109.34624	0	0
6902	137.539618333333	15098.88212723027	18.679338	0	0
6902	137.539618333333	15099.575477538214	31.023743	0	0
6902	137.539618333333	15135.365313760314	11.715012	0	0
6902	137.539618333333	15138.372213760313	1136.2059	0	0
6902	137.539618333333	15141.379113760315	1769.0118	0	16
6902	137.539618333333	15141.43290316375	1641.9503	0	16
6902	137.539618333333	15142.381413760315	1084.0574	0	16
6902	137.539618333333	15142.43520316375	4150.4478	0	784
6902	137.539618333333	15143.383713760315	2903.0083	0	16
6902	137.539618333333	15143.43750316375	1314.9484	0	16
6902	137.539618333333	15144.386013760313	1571.8875	0	16
6902	137.539618333333	15144.43980316375	1323.9921	0	16
6902	137.539618333333	15145.388313760313	1356.3542	0	16
6902	137.539618333333	15148.449003163749	3045.8855	0	16
6902	137.539618333333	15149.451303163749	3479.2966	0	784
6902	137.539618333333	15150.453603163749	1308.399	0	16
6902	137.539618333333	15210.670272651914	19.378622	0	0
6902	137.539618333333	15214.023678193906	15.0881815	0	0
6902	137.539618333333	15215.681772651915	1675.914	0	16
6902	137.539618333333	15216.028278193904	1838.0468	0	0
6902	137.539618333333	15216.684072651915	1705.617	0	16
6902	137.539618333333	15217.030578193904	2194.595	0	0
6902	137.539618333333	15217.686372651915	1559.9921	0	16
6902	137.539618333333	15218.688672651913	2542.7947	0	784
6902	137.539618333333	15219.690972651913	1963.3792	0	16
6902	137.539618333333	15221.039778193906	1556.324	0	16
6902	137.539618333333	15221.695572651914	1704.5717	0	0
6902	137.539618333333	15222.042078193906	991.1772	0	16
6902	137.539618333333	15223.044378193905	1533.7523	0	16
6902	137.539618333333	15223.700172651916	1074.0199	0	16
6902	137.539618333333	15224.046678193905	1338.057	0	16
6902	137.539618333333	15224.702472651916	3571.383	0	784
6902	137.539618333333	15225.704772651914	1517.4492	0	16
6902	137.539618333333	15226.051278193907	1971.9801	0	0
6902	137.539618333333	15226.707072651914	1988.7097	0	16
6902	137.539618333333	15230.060478193906	1131.8221	0	0
6902	137.539618333333	15231.062778193906	114.47734	0	0
6902	137.539618333333	15234.140700106249	748.0619	0	16
6902	137.539618333333	15235.143000106249	1787.2714	0	16
6902	137.539618333333	15236.145300106247	1135.1965	0	16
6902	137.539618333333	15238.149900106251	1081.2922	0	0
6902	137.539618333333	15244.163700106248	92.970085	0	0
6902	137.539618333333	15251.60588389052	3221.4946	0	0
6902	137.539618333333	15252.608183890517	682.0817	0	0
6902	137.539618333333	15254.61278389052	871.5276	0	0
6902	137.539618333333	15255.61508389052	1608.2278	0	0
6902	137.539618333333	15257.466935244687	5667.729	0	0
6902	137.539618333333	15257.466935244687	82.96687	0	0
6902	137.539618333333	15258.469235244687	180.53911	0	0
6902	137.539618333333	15258.469235244687	1754.5002	0	0
6902	137.539618333333	15258.62198389052	1636.6233	0	0
6902	137.539618333333	15259.624283890518	2421.7412	0	0
6902	137.539618333333	15262.47843524469	1300.477	0	0
6902	137.539618333333	15262.47843524469	719.1737	0	0
6902	137.539618333333	15263.63348389052	1098.8795	0	0
6902	137.539618333333	15264.483035244688	1284.2026	0	0
6902	137.539618333333	15264.483035244688	478.94684	0	0
6902	137.539618333333	15265.485335244688	620.17505	0	0
6902	137.539618333333	15265.485335244688	1467.6287	0	0
6902	137.539618333333	15270.649583890518	15.780153	0	0
6902	137.539618333333	15271.176297077189	1850.2489	0	0
6902	137.539618333333	15272.501435244689	39.545452	0	0
6902	137.539618333333	15272.501435244689	1671.2792	0	0
6902	137.539618333333	15273.180897077189	3803.6846	0	16
6902	137.539618333333	15274.18319707719	4312.2876	0	16
6902	137.539618333333	15274.506035244687	20.648996	0	0
6902	137.539618333333	15274.506035244687	11.419052	0	0
6902	137.539618333333	15275.18549707719	5346.7573	0	784
6902	137.539618333333	15278.19239707719	2377.7246	0	0
6902	137.539618333333	15290.901087477941	1209.5299	0	16
6902	137.539618333333	15291.903387477942	3237.246	0	16
6902	137.539618333333	15292.905687477942	1060.0739	0	16
6902	137.539618333333	15295.91258747794	2159.961	1	48
6902	137.539618333333	15296.914887477942	1097.0459	1	48
6902	137.539618333333	15297.917187477942	1224.5327	0	16
6902	137.539618333333	15308.332575507498	645.40717	0	16
6902	137.539618333333	15309.334875507499	1466.8394	0	16
6902	137.539618333333	15310.337175507499	1499.9701	0	16
6902	137.539618333333	15311.339475507499	1096.8978	0	16
6902	137.539618333333	15312.341775507499	1380.3591	0	16
6902	137.539618333333	15316.350975507497	1129.7731	0	0
6902	137.539618333333	15317.353275507498	370.68155	0	0
6902	137.539618333333	15341.059243220625	628.13574	0	0
6902	137.539618333333	15341.059243220625	1796.4856	0	0
6902	137.539618333333	15342.061543220625	945.6824	0	0
6902	137.539618333333	15342.061543220625	1070.167	0	0
6902	137.539618333333	15344.066143220625	772.8111	0	16
6902	137.539618333333	15345.068443220625	119.60193	0	0
6902	137.539618333333	15345.068443220625	1504.7725	0	16
6902	137.539618333333	15346.070743220625	1435.4004	0	16
6902	137.539618333333	15346.070743220625	2779.4265	0	784
6902	137.539618333333	15356.917771053304	17.997828	0	0
6902	137.539618333333	15357.920071053304	2178.4258	0	16
6902	137.539618333333	15358.922371053304	219.03003	0	16
6902	137.539618333333	15359.924671053303	1539.405	0	16
6902	137.539618333333	15362.931571053305	1305.2982	0	16
6902	137.539618333333	15363.933871053305	1964.7249	0	16
6902	137.539618333333	15364.936171053305	3576.4573	0	784
6902	137.539618333333	15365.938471053305	1964.9648	0	16
6902	137.539618333333	15368.945371053303	1265.6752	0	0
6902	137.539618333333	15369.947671053305	891.3757	0	0
6902	137.539618333333	15371.908791943904	248.35449	0	16
6902	137.539618333333	15371.908791943904	2522.2495	0	16
6902	137.539618333333	15372.911091943904	1059.9178	0	16
6902	137.539618333333	15372.911091943904	544.31805	0	16
6902	137.539618333333	15373.913391943908	969.70593	0	16
6902	137.539618333333	15373.913391943908	56.22676	0	16
6902	137.539618333333	15375.917991943907	1274.9049	0	16
6902	137.539618333333	15376.920291943907	2227.7686	0	16
6902	137.539618333333	15377.922591943907	2100.9133	0	16
6902	137.539618333333	15378.924891943905	1395.6174	0	16
6902	137.539618333333	15379.927191943905	229.26776	0	16
6902	137.539618333333	15379.927191943905	1957.7489	0	16
6902	137.539618333333	15381.931791943907	1557.612	0	16
6902	137.539618333333	15381.931791943907	1213.3805	0	16
6902	137.539618333333	15382.934091943907	866.20807	0	16
6902	137.539618333333	15382.934091943907	481.72665	0	16
6902	137.539618333333	15383.936391943907	583.12695	0	16
6902	137.539618333333	15383.936391943907	919.1163	0	16
6902	137.539618333333	15387.945591943906	71.74402	0	0
6902	137.539618333333	15387.945591943906	1268.0842	0	0
6902	137.539618333333	15453.38501468	46.417526	0	0
6902	137.539618333333	15453.38501468	952.5479	0	0
6902	137.539618333333	15455.38961468	295.35764	0	0
6902	137.539618333333	15458.39651468	225.79819	0	16
6902	137.539618333333	15458.39651468	1054.2456	0	16
6902	137.539618333333	15459.39881468	1231.3019	0	16
6902	137.539618333333	15459.39881468	513.61554	0	16
6902	137.539618333333	15459.585491054375	3788.3982	0	784
6902	137.539618333333	15460.40111468	1295.1208	0	16
6902	137.539618333333	15460.40111468	396.7117	0	16
6902	137.539618333333	15460.587791054375	1999.5941	0	16
6902	137.539618333333	15461.40341468	1241.8019	0	16
6902	137.539618333333	15461.40341468	588.9233	0	16
6902	137.539618333333	15461.590091054375	2090.1765	0	16
6902	137.539618333333	15465.599291054372	2660.4353	0	0
6902	137.539618333333	15466.414914680001	2161.5908	0	0
6902	137.539618333333	15466.414914680001	331.2345	0	0
6902	137.539618333333	15466.601591054372	2113.436	0	0
6902	137.539618333333	15467.417214680001	211.87921	0	0
6902	137.539618333333	15467.417214680001	1416.5347	0	0
6902	137.539618333333	15471.613091054372	32.475918	0	0
6902	137.539618333333	15564.6980555075	2087.628	0	16
6902	137.539618333333	15565.7003555075	2590.7246	0	16
6902	137.539618333333	15566.7026555075	3401.0725	0	784
6902	137.539618333333	15567.704955507501	2462.5928	0	16
6902	137.539618333333	15568.707255507501	2581.533	0	16
6902	137.539618333333	15572.7164555075	1354.5496	0	16
6902	137.539618333333	15573.7187555075	3340.925	0	784
6902	137.539618333333	15574.7210555075	458.97702	0	16
6902	137.539618333333	15579.7325555075	25.016376	0	0
6902	137.539618333333	15580.7348555075	12.347748	0	0
6902	137.539618333333	15759.66086498255	89.6211	0	0
6902	137.539618333333	15764.672364982549	5447.074	0	784
6902	137.539618333333	15765.67466498255	2797.258	0	16
6902	137.539618333333	15766.67696498255	3351.9631	0	16
6902	137.539618333333	15767.67926498255	1394.2823	0	16
6902	137.539618333333	15768.681564982551	4878.471	0	784
6902	137.539618333333	15771.68846498255	1844.8254	0	0
6902	137.539618333333	15778.704564982549	30.280827	0	0
6902	137.539618333333	15990.317848466666	914.9341	0	0
6902	137.539618333333	15991.320148466666	1843.1848	0	0
6902	137.539618333333	15993.324748466666	988.77496	0	16
6902	137.539618333333	15994.327048466665	1624.1619	0	16
6902	137.539618333333	15995.329348466665	3056.2256	0	784
6902	137.539618333333	16001.343148466665	1772.8408	0	0
6902	137.539618333333	16001.805248408753	1342.66	0	16
6902	137.539618333333	16002.807548408753	1385.7952	0	784
6902	137.539618333333	16003.347748466666	3034.1738	0	0
6902	137.539618333333	16003.809848408751	959.1582	0	16
6902	137.539618333333	16004.350048466666	1024.5288	0	0
6902	137.539618333333	16004.812148408751	438.43332	0	16
6902	137.539618333333	16005.352348466666	29.641766	0	0
6902	137.539618333333	16005.814448408752	1098.1046	0	16
6902	137.539618333333	16012.812182523334	3802.2559	0	784
6902	137.539618333333	16012.812182523334	1139.4572	0	16
6902	137.539618333333	16012.830548408752	185.68799	0	16
6902	137.539618333333	16013.814482523334	860.26624	0	16
6902	137.539618333333	16014.816782523332	1105.6729	0	16
6902	137.539618333333	16014.83514840875	12.220196	0	0
6902	137.539618333333	16015.819082523332	1411.8751	0	16
6902	137.539618333333	16019.828282523335	653.8417	0	0
6902	137.539618333333	16019.828282523335	1436.2196	0	0
6902	137.539618333333	16020.830582523335	454.53104	0	0
6902	137.539618333333	16020.830582523335	82.19876	0	0
6902	137.539618333333	16022.835182523333	186.92607	0	0
6902	137.539618333333	16023.837482523333	111.330986	0	0
6902	137.539618333333	16023.837482523333	2131.939	0	0
6902	137.539618333333	16247.497117677187	26.640474	0	0
6902	137.539618333333	16248.91823885137	19.225285	0	0
6902	137.539618333333	16249.920538851367	86.04551	0	0
6902	137.539618333333	16250.504017677189	2321.8857	0	0
6902	137.539618333333	16252.927438851368	1456.4752	0	0
6902	137.539618333333	16254.513217677188	486.82104	0	16
6902	137.539618333333	16255.515517677188	1625.516	0	16
6902	137.539618333333	16255.934338851368	3050.469	0	16
6902	137.539618333333	16256.517817677186	1144.2828	0	16
6902	137.539618333333	16256.936638851366	3399.4507	0	16
6902	137.539618333333	16257.520117677186	2431.6833	0	16
6902	137.539618333333	16257.938938851368	7001.0327	0	784
6902	137.539618333333	16258.585832112502	31.445726	0	0
6902	137.539618333333	16258.941238851368	1966.1703	0	16
6902	137.539618333333	16260.527017677188	410.55743	0	0
6902	137.539618333333	16260.945838851369	2056.801	0	0
6902	137.539618333333	16262.531617677188	402.69894	0	0
6902	137.539618333333	16262.950438851367	2878.0393	0	16
6902	137.539618333333	16263.952738851369	883.2795	0	16
6902	137.539618333333	16264.536217677187	2561.268	0	16
6902	137.539618333333	16264.955038851367	2674.1096	0	16
6902	137.539618333333	16265.6019321125	1560.772	0	16
6902	137.539618333333	16266.6042321125	1045.0464	0	16
6902	137.539618333333	16267.6065321125	2277.7065	0	16
6902	137.539618333333	16269.6111321125	1526.0736	0	0
6902	137.539618333333	16270.613432112501	612.984	0	0
6902	137.539618333333	16272.618032112501	523.52264	0	0
6902	137.539618333333	16273.620332112501	1787.429	0	0
6902	137.539618333333	16274.622632112501	124.91352	0	0
6902	137.539618333333	16277.629532112502	18.681074	0	0
6902	137.539618333333	16282.228078291564	409.61948	0	0
6902	137.539618333333	16285.234978291563	1108.9192	0	16
6902	137.539618333333	16285.234978291563	1520.5453	0	784
6902	137.539618333333	16286.237278291563	1226.0077	0	16
6902	137.539618333333	16287.239578291561	1078.3265	0	16
6902	137.539618333333	16288.241878291561	1145.3752	0	16
6902	137.539618333333	16290.194690344062	23.090069	0	0
6902	137.539618333333	16292.251078291563	836.2512	0	0
6902	137.539618333333	16292.251078291563	422.11432	0	0
6902	137.539618333333	16294.203890344063	1191.58	0	0
6902	137.539618333333	16294.255678291562	1803.5923	0	0
6902	137.539618333333	16294.255678291562	181.19687	0	0
6902	137.539618333333	16295.206190344063	748.09924	0	0
6902	137.539618333333	16297.210790344063	1431.6733	0	784
6902	137.539618333333	16298.213090344063	1272.9358	0	16
6902	137.539618333333	16299.215390344063	1052.8329	0	16
6902	137.539618333333	16303.224590344063	1958.0728	0	0
6902	137.539618333333	16425.115055611917	344.52222	0	0
6902	137.539618333333	16426.117355611917	1237.8352	0	0
6902	137.539618333333	16426.77027191375	30.871704	0	0
6902	137.539618333333	16428.121955611918	1034.3765	0	16
6902	137.539618333333	16429.124255611918	791.9659	0	16
6902	137.539618333333	16430.126555611918	2359.089	0	16
6902	137.539618333333	16431.128855611918	1461.4607	0	16
6902	137.539618333333	16432.131155611918	756.7928	0	16
6902	137.539618333333	16432.78407191375	1098.4501	0	0
6902	137.539618333333	16434.78867191375	2123.2576	0	0
6902	137.539618333333	16435.13805561192	1991.9574	0	0
6902	137.539618333333	16435.79097191375	1246.3806	0	0
6902	137.539618333333	16437.79557191375	1130.7201	0	16
6902	137.539618333333	16438.797871913746	664.3899	0	16
6902	137.539618333333	16439.800171913746	935.35114	0	16
6902	137.539618333333	16442.807071913747	1466.3135	0	0
6902	137.539618333333	16444.811671913747	42.034515	0	0
6902	137.539618333333	16445.813971913747	22.689278	0	0
6902	137.539618333333	16473.481985562234	42.189884	0	0
6902	137.539618333333	16477.491185562234	940.5906	0	0
6902	137.539618333333	16477.491185562234	83.59315	0	0
6902	137.539618333333	16478.493485562234	1319.0844	0	0
6902	137.539618333333	16478.493485562234	157.60374	0	0
6902	137.539618333333	16480.498085562234	1836.5084	0	16
6902	137.539618333333	16480.498085562234	140.3855	0	16
6902	137.539618333333	16481.500385562234	1873.883	0	16
6902	137.539618333333	16481.500385562234	871.41504	0	16
6902	137.539618333333	16482.502685562235	1838.4563	0	16
6902	137.539618333333	16482.502685562235	1758.6841	0	16
6902	137.539618333333	16486.511885562235	679.5872	0	0
6902	137.539618333333	16487.514185562235	289.04614	0	0
6902	137.539618333333	16487.514185562235	461.99692	0	0
6902	137.539618333333	16491.523385562235	2825.7673	0	0
6902	137.539618333333	16491.523385562235	60.881977	0	0
6902	137.539618333333	16493.527985562232	17.154417	0	0
6902	137.539618333333	16680.25642191375	38.64865	0	0
6902	137.539618333333	16683.26332191375	584.7294	0	0
6902	137.539618333333	16687.27252191375	2005.2074	0	16
6902	137.539618333333	16688.27482191375	5158.985	0	16
6902	137.539618333333	16689.27712191375	1538.0199	0	16
6902	137.539618333333	16690.27942191375	2754.4363	0	16
6902	137.539618333333	16691.28172191375	1035.7295	0	16
6902	137.539618333333	16692.284021913747	1345.6506	0	16
6902	137.539618333333	16696.293221913747	196.74353	0	0
6902	137.539618333333	16697.295521913748	1372.8398	0	0
6902	137.539618333333	16704.268148007497	2463.7297	0	784
6902	137.539618333333	16705.270448007497	2365.7983	0	16
6902	137.539618333333	16706.272748007497	1965.8627	0	16
6902	137.539618333333	16707.275048007497	1730.3844	0	16
6902	137.539618333333	16710.281948007494	971.7371	0	0
6902	137.539618333333	16716.295748007495	1511.8466	0	0
6902	137.539618333333	16724.203229925002	954.1149	0	16
6902	137.539618333333	16725.205529925002	1048.8759	0	16
6902	137.539618333333	16726.207829925002	1721.9767	0	16
6902	137.539618333333	16727.210129925003	1143.8435	0	16
6902	137.539618333333	16731.219329925003	2824.329	0	0
6902	137.539618333333	16733.223929925003	205.79764	0	0
6902	137.539618333333	16735.228529925	1116.5277	0	0
6902	137.539618333333	16806.67498103073	1241.1935	0	0
6902	137.539618333333	16806.67498103073	1663.354	0	0
6902	137.539618333333	16809.68188103073	2171.7993	0	16
6902	137.539618333333	16809.68188103073	2545.6719	0	16
6902	137.539618333333	16810.68418103073	2640.0222	0	784
6902	137.539618333333	16810.68418103073	1865.4167	0	16
6902	137.539618333333	16811.68648103073	1959.4122	0	16
6902	137.539618333333	16812.603306879195	370.1093	0	0
6902	137.539618333333	16813.69108103073	1733.0032	0	0
6902	137.539618333333	16814.69338103073	1421.9803	0	0
6902	137.539618333333	16814.69338103073	3048.7341	0	0
6902	137.539618333333	16815.6102068792	1738.8203	0	0
6902	137.539618333333	16817.6148068792	3038.1672	0	16
6902	137.539618333333	16818.617106879195	3063.161	0	16
6902	137.539618333333	16819.619406879196	3250.927	0	784
6902	137.539618333333	16822.6263068792	2893.8552	0	16
6902	137.539618333333	16822.71178103073	29.296598	0	0
6902	137.539618333333	16823.6286068792	1224.3497	0	16
6902	137.539618333333	16824.6309068792	1006.5293	0	16
6902	137.539618333333	16827.637806879196	166.01225	0	0
6902	137.539618333333	16866.790735255312	163.35864	0	0
6902	137.539618333333	16866.790735255312	43.916206	0	0
6902	137.539618333333	16869.797635255312	749.7143	0	0
6902	137.539618333333	16871.802235255313	566.43146	0	16
6902	137.539618333333	16871.802235255313	1086.0785	0	16
6902	137.539618333333	16872.804535255313	1130.1466	0	784
6902	137.539618333333	16872.804535255313	12.529384	0	0
6902	137.539618333333	16873.806835255313	1081.5515	0	16
6902	137.539618333333	16876.813735255313	616.597	0	0
6902	137.539618333333	16878.818335255313	312.72247	0	0
6902	137.539618333333	16878.818335255313	810.57983	0	0
6902	137.539618333333	16883.82983525531	24.503881	0	0
6902	137.539618333333	16985.50491149948	2484.223	0	0
6902	137.539618333333	16986.50721149948	1499.7858	0	0
6902	137.539618333333	16990.51641149948	1511.1765	0	16
6902	137.539618333333	16991.51871149948	2392.5427	0	784
6902	137.539618333333	16991.621166611872	168.94557	0	0
6902	137.539618333333	16991.621166611872	563.44836	0	0
6902	137.539618333333	16992.52101149948	2164.1174	0	16
6902	137.539618333333	16993.625766611876	548.25354	0	0
6902	137.539618333333	16993.625766611876	1022.70935	0	0
6902	137.539618333333	16994.52561149948	3372.5693	0	0
6902	137.539618333333	16995.527911499477	1312.2651	0	0
6902	137.539618333333	16996.632666611873	1154.9673	0	16
6902	137.539618333333	16996.632666611873	504.60052	0	16
6902	137.539618333333	16997.634966611873	1183.3687	0	16
6902	137.539618333333	16998.534811499478	1987.2648	0	0
6902	137.539618333333	16998.637266611873	684.5945	0	16
6902	137.539618333333	16999.53711149948	1969.0898	0	0
6902	137.539618333333	17000.641866611877	1326.093	0	0
6902	137.539618333333	17000.641866611877	860.948	0	0
6902	137.539618333333	17002.61435921125	20.229206	0	0
6902	137.539618333333	17005.62125921125	305.1231	0	16
6902	137.539618333333	17005.653366611874	143.01631	0	16
6902	137.539618333333	17005.653366611874	3267.6348	0	784
6902	137.539618333333	17005.838846288752	200.60007	0	0
6902	137.539618333333	17006.655666611874	1599.3794	0	16
6902	137.539618333333	17006.655666611874	86.06751	0	16
6902	137.539618333333	17007.62585921125	730.1457	0	16
6902	137.539618333333	17007.62585921125	1387.2705	0	16
6902	137.539618333333	17008.660266611874	27.462662	0	0
6902	137.539618333333	17010.63275921125	1124.6726	0	16
6902	137.539618333333	17010.63275921125	585.29626	0	16
6902	137.539618333333	17010.850346288753	4074.072	0	784
6902	137.539618333333	17011.63505921125	917.15814	0	16
6902	137.539618333333	17011.852646288753	2448.6736	0	16
6902	137.539618333333	17012.63735921125	94.937454	0	16
6902	137.539618333333	17012.63735921125	967.70935	0	16
6902	137.539618333333	17012.854946288753	2324.9756	0	16
6902	137.539618333333	17013.63965921125	806.14404	0	16
6902	137.539618333333	17013.857246288753	1981.4935	0	16
6902	137.539618333333	17014.64195921125	629.9604	0	16
6902	137.539618333333	17014.64195921125	133.89441	0	16
6902	137.539618333333	17015.64425921125	463.99457	0	16
6902	137.539618333333	17015.64425921125	1308.3064	0	16
6902	137.539618333333	17015.861846288753	3039.581	0	0
6902	137.539618333333	17019.871046288754	1904.4928	0	0
6902	137.539618333333	17023.399955812813	2417.881	0	16
6902	137.539618333333	17024.402255812813	1510.2283	0	16
6902	137.539618333333	17025.404555812813	1871.2228	0	16
6902	137.539618333333	17026.406855812813	1713.8815	0	16
6902	137.539618333333	17027.409155812813	1083.7899	0	16
6902	137.539618333333	17034.42525581281	1066.148	0	0
6902	137.539618333333	17036.42985581281	18.773384	0	0
6902	137.539618333333	17063.829646383332	1731.1084	0	16
6902	137.539618333333	17064.831946383332	2021.098	0	16
6902	137.539618333333	17065.834246383332	2576.4998	0	16
6902	137.539618333333	17066.836546383332	1190.6273	0	16
6902	137.539618333333	17068.841146383333	1389.866	0	0
6902	137.539618333333	17069.843446383333	1251.4418	0	0
6902	137.539618333333	17096.989951338433	1776.3285	0	0
6902	137.539618333333	17098.994551338437	685.5196	0	0
6902	137.539618333333	17099.178936544373	1235.3298	0	16
6902	137.539618333333	17099.178936544373	382.32288	0	16
6902	137.539618333333	17099.996851338437	1209.7815	0	0
6902	137.539618333333	17100.181236544373	1115.8334	0	16
6902	137.539618333333	17101.183536544373	1110.0065	0	16
6902	137.539618333333	17103.003751338438	1818.9956	0	16
6902	137.539618333333	17103.188136544373	945.3467	0	0
6902	137.539618333333	17103.188136544373	435.11206	0	0
6902	137.539618333333	17104.006051338434	1922.74	0	16
6902	137.539618333333	17104.190436544377	742.25464	0	0
6902	137.539618333333	17104.190436544377	174.07446	0	0
6902	137.539618333333	17105.008351338434	2252.056	0	784
6902	137.539618333333	17105.468850101457	321.63437	0	16
6902	137.539618333333	17106.471150101457	536.9195	0	16
6902	137.539618333333	17107.473450101457	778.6909	0	16
6902	137.539618333333	17108.199636544374	1255.7008	0	0
6902	137.539618333333	17108.199636544374	162.30994	0	0
6902	137.539618333333	17109.01755133844	2400.5244	0	0
6902	137.539618333333	17109.478050101457	1331.3944	0	16
6902	137.539618333333	17110.019851338435	627.80023	0	0
6902	137.539618333333	17110.204236544374	57.069626	0	0
6902	137.539618333333	17110.204236544374	27.18554	0	0
6902	137.539618333333	17110.480350101458	1932.6948	0	16
6902	137.539618333333	17111.206536544374	31.801146	0	0
6902	137.539618333333	17111.482650101458	2015.5406	0	16
6902	137.539618333333	17112.054021518336	1086.9893	0	0
6902	137.539618333333	17113.056321518336	1025.0022	0	0
6902	137.539618333333	17115.060921518336	1607.5449	0	16
6902	137.539618333333	17116.063221518332	2650.0535	0	16
6902	137.539618333333	17117.035951338436	10.737135	0	0
6902	137.539618333333	17117.065521518332	3126.685	0	784
6902	137.539618333333	17118.067821518332	2600.42	0	16
6902	137.539618333333	17119.545980758336	1325.3552	0	0
6902	137.539618333333	17120.072421518333	1913.505	0	16
6902	137.539618333333	17121.074721518336	1140.7448	0	16
6902	137.539618333333	17122.077021518337	981.14575	0	16
6902	137.539618333333	17122.212330758335	20.22865	0	0
6902	137.539618333333	17122.552880758336	1427.4829	0	0
6902	137.539618333333	17123.214630758335	1512.5463	0	0
6902	137.539618333333	17123.555180758336	1571.0793	0	0
6902	137.539618333333	17125.083921518333	367.5022	0	0
6902	137.539618333333	17125.559780758336	873.0102	0	0
6902	137.539618333333	17126.221530758336	795.4201	0	0
6902	137.539618333333	17126.562080758336	1026.4731	0	0
6902	137.539618333333	17127.088521518333	827.97864	0	0
6902	137.539618333333	17128.566680758337	801.7082	0	0
6902	137.539618333333	17129.228430758336	2857.3752	0	784
6902	137.539618333333	17130.230730758336	839.0259	0	16
6902	137.539618333333	17131.233030758336	1257.1403	0	16
6902	137.539618333333	17133.237630758336	1118.3322	0	0
6902	137.539618333333	17133.578180758333	1125.4515	0	0
6902	137.539618333333	17134.580480758334	27.4408	0	0
6902	137.539618333333	17135.582780758334	14.730353	0	0
6902	137.539618333333	17136.244530758337	705.8718	0	0
6902	137.539618333333	17140.253730758333	316.00754	0	0
6902	137.539618333333	17151.585787292144	1946.5767	0	0
6902	137.539618333333	17153.59038729214	2145.127	0	784
6902	137.539618333333	17154.59268729214	1928.4893	0	16
6902	137.539618333333	17155.59498729214	1427.6711	0	16
6902	137.539618333333	17157.59958729214	974.1739	0	0
6902	137.539618333333	17158.601887292145	1280.616	0	0
6902	137.539618333333	17160.60648729214	3086.515	0	0
6902	137.539618333333	17162.61108729214	1999.7991	0	0
6902	137.539618333333	17163.613387292142	819.33777	0	0
6902	137.539618333333	17242.86782332237	1773.9271	0	0
6902	137.539618333333	17244.87242332237	1099.3044	0	16
6902	137.539618333333	17245.87472332237	596.2753	0	16
6902	137.539618333333	17246.877023322366	1004.9985	0	16
6902	137.539618333333	17247.87932332237	1893.0117	0	784
6902	137.539618333333	17248.881623322366	810.7884	0	16
6902	137.539618333333	17249.883923322366	782.51715	0	16
6902	137.539618333333	17253.893123322367	203.36734	0	0
6902	137.539618333333	17255.897723322367	95.9344	0	0
6902	137.539618333333	17256.900023322367	53.762177	0	0
6902	137.539618333333	17271.029985138128	1446.0978	0	0
6902	137.539618333333	17274.036885138128	2173.2974	0	784
6902	137.539618333333	17275.03918513813	2152.1404	0	16
6902	137.539618333333	17276.041485138125	1629.0908	0	16
6902	137.539618333333	17276.223442254686	108.514694	0	0
6902	137.539618333333	17276.223442254686	1789.2987	0	0
6902	137.539618333333	17277.043785138125	1442.5609	0	16
6902	137.539618333333	17281.234942254687	2900.6162	0	784
6902	137.539618333333	17281.234942254687	1688.5599	0	16
6902	137.539618333333	17282.237242254687	387.08072	0	16
6902	137.539618333333	17282.237242254687	1968.6554	0	16
6902	137.539618333333	17283.239542254687	2090.947	0	16
6902	137.539618333333	17283.239542254687	912.24255	0	16
6902	137.539618333333	17284.241842254687	2042.0101	0	16
6902	137.539618333333	17284.241842254687	626.3212	0	16
6902	137.539618333333	17285.062185138126	3674.64	0	0
6902	137.539618333333	17286.246442254687	1560.3208	0	0
6902	137.539618333333	17286.246442254687	216.00842	0	0
6902	137.539618333333	17287.066785138126	18.011591	0	0
6902	137.539618333333	17290.255642254688	1446.0403	0	0
6902	137.539618333333	17290.255642254688	437.25317	0	0
6902	137.539618333333	17296.26944225469	15.819274	0	0
6902	137.539618333333	17310.390146523125	980.787	0	0
6902	137.539618333333	17310.390146523125	600.8841	0	0
6902	137.539618333333	17313.397046523125	1336.0985	0	16
6902	137.539618333333	17313.397046523125	142.04622	0	0
6902	137.539618333333	17314.399346523125	1422.344	0	16
6902	137.539618333333	17314.399346523125	11.397856	0	0
6902	137.539618333333	17315.401646523125	1392.1746	0	16
6902	137.539618333333	17315.401646523125	1471.945	0	16
6902	137.539618333333	17317.406246523125	1068.4307	0	0
6902	137.539618333333	17317.406246523125	1742.4343	0	0
6902	137.539618333333	17321.415446523122	301.90686	0	0
6902	137.539618333333	17321.415446523122	1258.3615	0	0
6902	137.539618333333	17323.420046523122	118.39946	0	0
6902	137.539618333333	17327.429246523123	11.049459	0	0
6902	137.539618333333	17370.4069022475	964.22	0	0
6902	137.539618333333	17372.411502247498	1224.5023	0	16
6902	137.539618333333	17373.413802247498	2106.649	0	16
6902	137.539618333333	17374.4161022475	2227.188	0	784
6902	137.539618333333	17384.4391022475	36.894924	0	0
6902	137.539618333333	17385.4414022475	20.025103	0	0
6902	137.539618333333	17435.663064925	2559.0913	0	784
6902	137.539618333333	17436.665364925	1390.3822	0	16
6902	137.539618333333	17437.667664925	1607.8661	0	16
6902	137.539618333333	17439.672264925	1352.38	0	0
6902	137.539618333333	17440.674564925	1021.35974	0	0
6902	137.539618333333	17447.690664924998	35.238533	0	0
6902	137.539618333333	17448.692964924998	19.163149	0	0
6902	137.539618333333	17449.29964519286	2408.3582	0	0
6902	137.539618333333	17449.29964519286	92.934555	0	0
6902	137.539618333333	17452.30654519286	245.5156	0	0
6902	137.539618333333	17452.30654519286	787.2245	0	0
6902	137.539618333333	17454.31114519286	1518.9818	0	16
6902	137.539618333333	17455.31344519286	1079.7987	0	16
6902	137.539618333333	17456.31574519286	1581.825	0	16
6902	137.539618333333	17457.31804519286	1886.0143	0	16
6902	137.539618333333	17457.31804519286	2280.9282	0	784
6902	137.539618333333	17459.32264519286	1465.1302	0	0
6902	137.539618333333	17460.32494519286	1169.6288	0	0
6902	137.539618333333	17466.338745192857	98.91156	0	0
6902	137.539618333333	17466.338745192857	93.530975	0	0
6902	137.539618333333	17468.343345192858	30.456772	0	0
6902	137.539618333333	17536.6486443	19.248709	0	0
6902	137.539618333333	17537.6509443	62.97463	0	0
6902	137.539618333333	17539.6555443	1333.015	0	0
6902	137.539618333333	17543.6647443	1217.8287	0	16
6902	137.539618333333	17544.6670443	1415.6895	0	16
6902	137.539618333333	17545.6693443	1741.4391	0	16
6902	137.539618333333	17546.6716443	830.88885	0	16
6902	137.539618333333	17550.6808443	2689.234	0	0
6902	137.539618333333	17553.687744299998	1394.3875	0	0
6902	137.539618333333	17555.692344299998	53.17229	0	0
6902	137.539618333333	17722.9249083625	1456.9493	0	16
6902	137.539618333333	17723.9272083625	1296.6389	0	16
6902	137.539618333333	17724.9295083625	1409.8292	0	16
6902	137.539618333333	17725.9318083625	2093.1445	0	784
6902	137.539618333333	17726.0065043	13.605131	0	0
6902	137.539618333333	17727.9364083625	1179.631	0	0
6902	137.539618333333	17728.0111043	714.58057	0	0
6902	137.539618333333	17730.9433083625	606.2968	0	0
6902	137.539618333333	17731.0180043	746.0827	0	0
6902	137.539618333333	17732.947908362497	415.97174	0	16
6902	137.539618333333	17733.0226043	1808.2003	0	16
6902	137.539618333333	17733.950208362498	133.50377	0	16
6902	137.539618333333	17734.0249043	847.46075	0	16
6902	137.539618333333	17734.952508362498	114.79569	0	16
6902	137.539618333333	17735.0272043	1451.6152	0	16
6902	137.539618333333	17736.0295043	1416.3171	0	16
6902	137.539618333333	17737.959408362498	13.363217	0	0
6902	137.539618333333	17740.0387043	611.70483	0	0
6902	137.539618333333	17741.0410043	449.29248	0	0
6902	137.539618333333	17744.047904299998	2247.6997	0	0
6902	137.539618333333	17968.8907265012	24.33563	0	0
6902	137.539618333333	17972.899926501203	3656.2437	0	0
6902	137.539618333333	17973.902226501203	1588.2296	0	0
6902	137.539618333333	17976.9091265012	1370.1613	0	16
6902	137.539618333333	17977.9114265012	4846.807	0	784
6902	137.539618333333	17978.9137265012	1482.306	0	16
6902	137.539618333333	17982.9229265012	3076.4353	0	0
6902	137.539618333333	17984.9275265012	1449.3475	0	0
6902	137.539618333333	17987.9344265012	76.09752	0	0
6902	137.539618333333	17988.9367265012	42.34853	0	0
6902	137.539618333333	18078.040491621145	472.27844	0	0
6902	137.539618333333	18080.045091621145	1917.6409	0	784
6902	137.539618333333	18081.047391621145	1266.0535	0	16
6902	137.539618333333	18082.04969162114	1484.0525	0	16
6902	137.539618333333	18083.05199162114	290.6162	0	16
6902	137.539618333333	18088.063491621142	325.59863	0	0
6902	137.539618333333	18089.065791621142	1146.1609	0	0
6902	137.539618333333	18093.074991621143	17.80857	0	0
6902	137.539618333333	18102.16476377668	78.7287	0	0
6902	137.539618333333	18106.17396377668	836.39355	0	16
6902	137.539618333333	18107.17626377668	876.0084	0	16
6902	137.539618333333	18108.17856377668	931.7874	0	16
6902	137.539618333333	18109.18086377668	1712.4178	0	784
6902	137.539618333333	18110.18316377668	1130.3262	0	16
6902	137.539618333333	18111.18546377668	740.2712	0	16
6902	137.539618333333	18114.19236377668	650.3251	0	0
6902	137.539618333333	18116.196963776678	778.74915	0	0
6902	137.539618333333	18117.199263776678	1677.1951	0	0
6902	137.539618333333	18119.229764356878	60.122658	0	16
6902	137.539618333333	18120.20616377668	129.91396	0	16
6902	137.539618333333	18121.20846377668	25.841127	0	16
6902	137.539618333333	18123.23896435688	2337.2654	0	0
6902	137.539618333333	18125.24356435688	1652.9413	0	16
6902	137.539618333333	18126.24586435688	1931.1299	0	16
6902	137.539618333333	18127.248164356875	1687.5715	0	16
6902	137.539618333333	18128.250464356875	2246.0583	0	784
6902	137.539618333333	18129.252764356876	1451.7739	0	16
6902	137.539618333333	18233.188818879218	958.2054	0	0
6902	137.539618333333	18234.19111887922	1402.9901	0	0
6902	137.539618333333	18237.19801887922	1739.107	0	0
6902	137.539618333333	18240.20491887922	1033.2795	0	16
6902	137.539618333333	18241.20721887922	2465.8376	0	784
6902	137.539618333333	18242.20951887922	1508.3527	0	16
6902	137.539618333333	18244.21411887922	2507.9055	0	0
6902	137.539618333333	18245.21641887922	971.3253	0	0
6902	137.539618333333	18251.230218879216	1572.5114	0	0
6902	137.539618333333	18268.415860445835	842.71814	0	0
6902	137.539618333333	18272.425060445836	1959.2034	0	0
6902	137.539618333333	18274.429660445836	1521.021	0	16
6902	137.539618333333	18275.431960445836	1791.1781	0	16
6902	137.539618333333	18276.434260445836	929.63727	0	16
6902	137.539618333333	18278.438860445836	871.0231	0	0
6902	137.539618333333	18279.441160445836	1311.3964	0	0
6902	137.539618333333	18405.871710422187	15.803574	0	0
6902	137.539618333333	18408.220032618592	30.300327	0	0
6902	137.539618333333	18410.883210422187	2581.657	0	0
6902	137.539618333333	18413.890110422188	3486.6277	0	784
6902	137.539618333333	18414.233832618596	604.6699	0	16
6902	137.539618333333	18414.233832618596	1072.4121	0	16
6902	137.539618333333	18414.892410422188	1604.8737	0	16
6902	137.539618333333	18415.236132618593	1320.1875	0	16
6902	137.539618333333	18415.236132618593	861.3487	0	16
6902	137.539618333333	18415.894710422188	2855.081	0	16
6902	137.539618333333	18416.238432618593	1479.3319	0	16
6902	137.539618333333	18416.238432618593	1288.8115	0	16
6902	137.539618333333	18417.240732618593	1378.0577	0	16
6902	137.539618333333	18417.899310422188	1440.4423	0	0
6902	137.539618333333	18418.243032618593	254.06306	0	16
6902	137.539618333333	18418.243032618593	1452.3936	0	16
6902	137.539618333333	18419.245332618593	1124.9714	0	16
6902	137.539618333333	18421.249932618597	844.89844	0	0
6902	137.539618333333	18421.249932618597	1321.5693	0	0
6902	137.539618333333	18423.913110422185	1793.5476	0	0
6902	137.539618333333	18424.915410422185	1264.2003	0	0
6902	137.539618333333	18426.920010422185	22.836588	0	0
6902	137.539618333333	18427.263732618594	69.0296	0	0
6902	137.539618333333	18427.263732618594	1377.8003	0	0
6902	137.539618333333	18427.922310422186	12.051499	0	0
6902	137.539618333333	18538.383210571257	296.60773	0	0
6902	137.539618333333	18539.385510571254	1300.594	0	0
6902	137.539618333333	18542.392410571254	1308.7839	0	16
6902	137.539618333333	18543.394710571254	1593.047	0	16
6902	137.539618333333	18544.397010571258	684.82904	0	16
6902	137.539618333333	18546.401610571254	575.8795	0	0
6902	137.539618333333	18548.393424286212	830.4253	0	0
6902	137.539618333333	18550.37044361035	2498.744	0	48
6902	137.539618333333	18550.398024286213	2002.6256	5148	112
6902	137.539618333333	18551.37274361035	1778.9105	5148	112
6902	137.539618333333	18551.400324286213	831.30255	0	16
6902	137.539618333333	18552.37504361035	2206.5696	5148	112
6902	137.539618333333	18552.402624286213	1519.4557	0	16
6902	137.539618333333	18552.415410571255	1492.4114	0	16
6902	137.539618333333	18553.404924286213	1079.0764	5148	112
6902	137.539618333333	18553.41771057125	62.665894	0	0
6902	137.539618333333	18554.407224286213	1796.8486	5148	112
6902	137.539618333333	18554.420010571255	25.632227	0	0
6902	137.539618333333	18555.381943610348	2176.857	0	16
6902	137.539618333333	18555.409524286213	2846.8535	5148	112
6902	137.539618333333	18556.384243610348	2686.2834	5148	112
6902	137.539618333333	18556.411824286213	2049.788	0	16
6902	137.539618333333	18557.386543610348	1916.5643	0	48
6902	137.539618333333	18557.414124286213	3142.7156	5148	112
6902	137.539618333333	18559.39114361035	1166.0856	5148	112
6902	137.539618333333	18560.421024286214	2789.1033	5148	112
6902	137.539618333333	18561.395743610352	1607.1102	5148	112
6902	137.539618333333	18562.39804361035	1904.8503	0	16
6902	137.539618333333	18563.40034361035	1947.5763	5148	112
6902	137.539618333333	18565.3936193675	2090.8335	0	0
6902	137.539618333333	18566.3959193675	2787.0564	0	0
6902	137.539618333333	18566.43482428621	33.02155	5148	112
6902	137.539618333333	18566.450681517657	809.7183	0	0
6902	137.539618333333	18567.40655894125	13.650138	5148	112
6902	137.539618333333	18568.4005193675	1908.3129	1	48
6902	137.539618333333	18568.40885894125	568.2256	0	16
6902	137.539618333333	18568.411843610353	27.611597	0	16
6902	137.539618333333	18568.455281517658	1530.897	0	16
6902	137.539618333333	18569.41115894125	1277.8251	0	16
6902	137.539618333333	18569.457581517658	3044.0186	1	48
6902	137.539618333333	18570.459881517658	2220.8594	1	48
6902	137.539618333333	18571.4074193675	1914.0846	0	16
6902	137.539618333333	18571.41575894125	4715.1367	0	16
6902	137.539618333333	18571.462181517658	2501.4268	0	16
6902	137.539618333333	18572.4097193675	1708.9202	0	16
6902	137.539618333333	18572.41805894125	654.6186	0	16
6902	137.539618333333	18572.464481517658	2650.323	0	16
6902	137.539618333333	18573.4120193675	2017.5577	0	48
6902	137.539618333333	18573.466781517658	2679.297	13184	112
6902	137.539618333333	18574.4143193675	1143.8646	0	48
6902	137.539618333333	18574.422658941246	1055.3258	0	48
6902	137.539618333333	18574.46908151766	2657.466	13184	240
6902	137.539618333333	18575.42495894125	2617.9626	0	48
6902	137.539618333333	18575.47138151766	2019.6168	13184	112
6902	137.539618333333	18576.42725894125	1650.0996	0	48
6902	137.539618333333	18576.47368151766	1599.1929	13184	112
6902	137.539618333333	18577.429558941247	978.3828	13184	112
6902	137.539618333333	18578.423519367498	3402.7646	13184	880
6902	137.539618333333	18578.47828151766	1001.5758	0	48
6902	137.539618333333	18579.425819367498	1998.1896	13184	112
6902	137.539618333333	18579.43415894125	847.8874	0	48
6902	137.539618333333	18581.48518151766	231.03883	0	0
6902	137.539618333333	18582.44105894125	1708.8583	0	0
6902	137.539618333333	18582.48748151766	274.94675	0	0
6902	137.539618333333	18585.467262013124	11.98334	0	0
6902	137.539618333333	18591.481062013125	359.54004	0	0
6902	137.539618333333	18591.481062013125	1398.4183	0	0
6902	137.539618333333	18593.485662013125	1386.3386	0	16
6902	137.539618333333	18593.485662013125	504.96674	0	16
6902	137.539618333333	18594.48796201312	1310.7766	0	16
6902	137.539618333333	18594.48796201312	524.5261	0	16
6902	137.539618333333	18595.49026201312	1460.0657	0	784
6902	137.539618333333	18595.49026201312	504.5532	0	16
6902	137.539618333333	18598.497162013125	301.15283	0	0
6902	137.539618333333	18598.497162013125	829.9822	0	0
6902	137.539618333333	18600.501762013126	160.38399	0	16
6902	137.539618333333	18600.501762013126	822.3617	0	16
6902	137.539618333333	18601.504062013122	658.8843	0	16
6902	137.539618333333	18601.504062013122	108.611755	0	16
6902	137.539618333333	18602.506362013122	70.24993	0	16
6902	137.539618333333	18602.506362013122	1289.116	0	16
6902	137.539618333333	18605.513262013123	36.94192	0	0
6902	137.539618333333	18605.513262013123	14.782841	0	0
6902	137.539618333333	18607.517862013126	10.815438	0	0
6902	137.539618333333	18660.852136878126	604.26764	0	16
6902	137.539618333333	18661.854436878126	2439.3823	0	784
6902	137.539618333333	18662.856736878126	2052.6997	0	16
6902	137.539618333333	18663.859036878126	1141.254	0	16
6902	137.539618333333	18664.861336878126	963.4672	0	16
6902	137.539618333333	18668.870536878127	964.1453	0	16
6902	137.539618333333	18669.872836878127	388.33664	0	16
6902	137.539618333333	18670.875136878123	3234.4155	0	784
6902	137.539618333333	18671.877436878123	2305.9663	0	16
6902	137.539618333333	18782.04187764875	106.00736	0	0
6902	137.539618333333	18782.04187764875	32.691948	0	0
6902	137.539618333333	18787.05337764875	512.7787	0	16
6902	137.539618333333	18788.05567764875	1312.2068	0	16
6902	137.539618333333	18788.05567764875	1297.8225	0	16
6902	137.539618333333	18789.05797764875	1360.0476	0	16
6902	137.539618333333	18789.05797764875	2523.2896	0	784
6902	137.539618333333	18790.06027764875	1319.8029	0	16
6902	137.539618333333	18790.06027764875	180.44058	0	16
6902	137.539618333333	18794.06947764875	610.884	0	0
6902	137.539618333333	18794.06947764875	178.46394	0	0
6902	137.539618333333	18800.083277648748	3049.734	0	0
6902	137.539618333333	18800.083277648748	42.142372	0	0
6902	137.539618333333	18844.607995462968	915.0013	0	0
6902	137.539618333333	18847.614895462968	1182.2614	9939	112
6902	137.539618333333	18848.617195462968	1949.145	9939	112
6902	137.539618333333	18849.619495462972	2576.9495	9939	112
6902	137.539618333333	18850.62179546297	850.2907	9939	112
6902	137.539618333333	18851.62409546297	2587.6663	9939	112
6902	137.539618333333	18853.62869546297	933.2151	0	48
6902	137.539618333333	18854.63099546297	2616.2437	9939	112
6902	137.539618333333	18855.63329546297	1054.5908	9939	112
6902	137.539618333333	18856.63559546297	2216.526	9939	112
6902	137.539618333333	18858.64019546297	1509.1091	0	0
6902	137.539618333333	18862.64939546297	19.542393	0	0
6902	137.539618333333	18863.65169546297	10.15022	0	0
6902	137.539618333333	19102.525863149374	2703.2388	0	0
6902	137.539618333333	19104.53046314938	1098.3071	0	16
6902	137.539618333333	19105.532763149375	912.05524	0	16
6902	137.539618333333	19106.53506314938	3137.3735	0	784
6902	137.539618333333	19107.53736314938	1782.9335	0	16
6902	137.539618333333	19114.553463149376	962.89526	0	0
6902	137.539618333333	19116.55806314938	1778.4388	0	0
6902	137.539618333333	19117.560363149376	26.327694	0	0
6902	137.539618333333	19243.91288493219	2065.2808	0	0
6902	137.539618333333	19245.91748493219	1673.6326	0	16
6902	137.539618333333	19246.91978493219	1327.0966	0	16
6902	137.539618333333	19247.922084932186	2588.0251	0	16
6902	137.539618333333	19249.92668493219	1728.637	0	0
6902	137.539618333333	19256.942784932187	85.56133	0	0
6902	137.539618333333	19259.94968493219	15.591728	0	0
6902	137.539618333333	19300.28819548422	832.8137	0	16
6902	137.539618333333	19301.29049548422	2986.247	0	784
6902	137.539618333333	19302.292795484216	1209.5011	0	16
6902	137.539618333333	19304.29739548422	675.9098	0	0
6902	137.539618333333	19305.299695484216	581.2397	0	0
6902	137.539618333333	19339.61524876203	1190.5095	0	0
6902	137.539618333333	19342.62214876203	1077.1025	0	16
6902	137.539618333333	19343.62444876203	1077.6492	0	16
6902	137.539618333333	19344.62674876203	2495.3762	0	16
6902	137.539618333333	19345.62904876203	1535.4602	0	16
6902	137.539618333333	19346.631348762032	1438.1161	0	16
6902	137.539618333333	19354.64974876203	1007.2017	0	0
6902	137.539618333333	19381.859840654168	2744.1426	0	784
6902	137.539618333333	19382.862140654168	1819.0168	0	16
6902	137.539618333333	19383.864440654168	1837.5381	0	16
6902	137.539618333333	19384.866740654168	1489.0894	0	16
6902	137.539618333333	19385.86904065417	1380.7931	0	16
6902	137.539618333333	19386.87134065417	1112.2257	0	16
6902	137.539618333333	19391.882840654165	862.2262	0	0
6902	137.539618333333	19396.894340654166	29.083351	0	0
6902	137.539618333333	19396.9246193	856.59546	0	0
6902	137.539618333333	19398.9292193	1849.3907	0	16
6902	137.539618333333	19399.9315193	2357.4858	0	784
6902	137.539618333333	19400.9338193	1874.372	0	16
6902	137.539618333333	19405.9453193	611.7782	0	0
6902	137.539618333333	19566.267858743402	3297.0	0	0
6902	137.539618333333	19567.270158743402	2797.9822	0	0
6902	137.539618333333	19569.274758743402	2301.1345	0	16
6902	137.539618333333	19570.277058743402	1741.1923	0	16
6902	137.539618333333	19571.279358743403	3127.9788	0	784
6902	137.539618333333	19572.281658743403	2599.7502	0	16
6902	137.539618333333	19574.286258743403	1819.2058	0	0
6902	137.539618333333	19576.290858743403	802.6857	0	0
6902	137.539618333333	19577.293158743403	1735.0984	0	0
6902	137.539618333333	19700.88125019179	167.41481	0	0
6902	137.539618333333	19700.88125019179	685.99225	0	0
6902	137.539618333333	19701.883550191786	317.30896	0	0
6902	137.539618333333	19701.883550191786	643.37384	0	0
6902	137.539618333333	19703.07173955219	2411.0818	0	0
6902	137.539618333333	19703.43343205563	196.0844	0	0
6902	137.539618333333	19703.43343205563	56.51846	0	0
6902	137.539618333333	19703.888150191786	758.3799	0	0
6902	137.539618333333	19703.888150191786	1275.3505	0	0
6902	137.539618333333	19704.435732055626	322.80734	0	0
6902	137.539618333333	19704.435732055626	1345.0148	0	0
6902	137.539618333333	19704.890450191786	991.1431	0	0
6902	137.539618333333	19704.890450191786	1204.9851	0	0
6902	137.539618333333	19706.078639552194	2014.7957	0	784
6902	137.539618333333	19706.895050191786	130.96057	0	16
6902	137.539618333333	19706.895050191786	1286.202	0	16
6902	137.539618333333	19707.080939552194	1727.4042	0	16
6902	137.539618333333	19707.897350191786	1299.6057	0	16
6902	137.539618333333	19707.897350191786	601.5403	0	16
6902	137.539618333333	19708.08323955219	1316.9238	0	16
6902	137.539618333333	19708.444932055627	801.42523	0	0
6902	137.539618333333	19708.444932055627	74.52529	0	0
6902	137.539618333333	19708.899650191786	932.0692	0	16
6902	137.539618333333	19709.08553955219	1323.5295	0	16
6902	137.539618333333	19709.901950191786	1079.5057	0	16
6902	137.539618333333	19709.901950191786	97.85386	0	16
6902	137.539618333333	19710.08783955219	2123.5923	0	16
6902	137.539618333333	19710.449532055627	764.87335	0	0
6902	137.539618333333	19710.449532055627	217.78322	0	0
6902	137.539618333333	19711.09013955219	2379.9858	0	16
6902	137.539618333333	19712.09243955219	1714.5873	0	16
6902	137.539618333333	19713.456432055627	442.44678	0	0
6902	137.539618333333	19714.458732055627	411.056	0	0
6902	137.539618333333	19714.458732055627	330.34973	0	0
6902	137.539618333333	19714.913450191787	252.59113	0	0
6902	137.539618333333	19715.09933955219	1706.8995	0	16
6902	137.539618333333	19715.915750191787	163.86981	0	0
6902	137.539618333333	19715.915750191787	192.44318	0	0
6902	137.539618333333	19716.10163955219	1580.8993	0	16
6902	137.539618333333	19717.10393955219	3089.7888	0	784
6902	137.539618333333	19717.920350191787	61.048946	0	0
6902	137.539618333333	19717.920350191787	738.261	0	0
6902	137.539618333333	19718.467932055628	64.569374	0	0
6902	137.539618333333	19721.47483205563	12.4513035	0	0
6902	137.539618333333	19723.11773955219	26.25511	0	0
6902	137.539618333333	19724.120039552192	14.124527	0	0
6902	137.539618333333	19747.190691180742	608.8502	0	0
6902	137.539618333333	19748.192991180742	2015.5602	0	0
6902	137.539618333333	19752.202191180746	1049.5563	0	16
6902	137.539618333333	19753.204491180742	1259.1282	0	784
6902	137.539618333333	19754.206791180743	1129.7136	0	16
6902	137.539618333333	19757.213691180743	579.88983	0	16
6902	137.539618333333	19758.215991180743	876.44025	0	784
6902	137.539618333333	19759.218291180743	685.6243	0	16
6902	137.539618333333	19761.222891180743	1986.0529	0	0
6902	137.539618333333	19762.225191180743	3151.1914	0	0
6902	137.539618333333	19762.82090983625	75.12115	0	0
6902	137.539618333333	19767.83240983625	1531.2063	0	0
6902	137.539618333333	19769.83700983625	1133.1288	0	16
6902	137.539618333333	19770.83930983625	1955.4321	0	16
6902	137.539618333333	19771.84160983625	3055.1873	0	784
6902	137.539618333333	19772.761772808437	12.514531	0	0
6902	137.539618333333	19772.84390983625	1027.0122	0	16
6902	137.539618333333	19778.775572808438	1084.9711	0	0
6902	137.539618333333	19780.780172808438	1079.0553	0	16
6902	137.539618333333	19780.862309836248	94.328964	0	16
6902	137.539618333333	19781.782472808438	766.9378	0	16
6902	137.539618333333	19782.784772808438	952.23376	0	16
6902	137.539618333333	19784.78937280844	761.5864	0	0
6902	137.539618333333	19940.61501513333	24.1065	0	0
6902	137.539618333333	19947.631115133332	1715.2184	0	16
6902	137.539618333333	19948.633415133332	2594.9568	0	784
6902	137.539618333333	19949.635715133332	1305.266	0	16
6902	137.539618333333	19950.555702573023	1157.004	0	16
6902	137.539618333333	19950.555702573023	410.60434	0	16
6902	137.539618333333	19950.638015133332	1005.7926	0	16
6902	137.539618333333	19952.560302573023	1537.5588	0	16
6902	137.539618333333	19952.560302573023	545.6579	0	16
6902	137.539618333333	19952.560302573023	401.57605	0	16
6902	137.539618333333	19952.560302573023	142.51366	0	16
6902	137.539618333333	19953.562602573023	1571.69	0	16
6902	137.539618333333	19953.562602573023	528.2886	0	16
6902	137.539618333333	19953.644915133333	1455.2295	0	16
6902	137.539618333333	19954.564902573024	513.53784	0	16
6902	137.539618333333	19954.564902573024	1496.7223	0	16
6902	137.539618333333	19954.647215133333	704.8862	0	16
6902	137.539618333333	19956.569502573024	398.06622	0	16
6902	137.539618333333	19956.569502573024	235.40102	0	16
6902	137.539618333333	19956.569502573024	83.54049	0	16
6902	137.539618333333	19956.569502573024	1121.674	0	16
6902	137.539618333333	19956.65181513333	317.18848	0	16
6902	137.539618333333	19957.571802573024	755.201	0	16
6902	137.539618333333	19957.571802573024	268.01016	0	16
6902	137.539618333333	19957.571802573024	890.72705	0	16
6902	137.539618333333	19957.571802573024	316.10645	0	16
6902	137.539618333333	19957.65411513333	240.20143	0	16
6902	137.539618333333	19958.65641513333	112.85697	0	16
6902	137.539618333333	19962.66561513333	12.114768	0	0
6902	137.539618333333	19966.592502573025	14.58757	0	0
6902	137.539618333333	19966.684127240307	34.943085	0	0
6902	137.539618333333	19966.684127240307	103.52603	0	0
6902	137.539618333333	19970.69332724031	374.3956	0	0
6902	137.539618333333	19970.69332724031	2857.1475	0	0
6902	137.539618333333	19973.70022724031	1327.8157	0	16
6902	137.539618333333	19973.70022724031	484.7291	0	16
6902	137.539618333333	19974.702527240308	1618.4357	0	784
6902	137.539618333333	19974.702527240308	672.87115	0	16
6902	137.539618333333	19975.704827240308	1292.5499	0	16
6902	137.539618333333	19975.704827240308	541.39874	0	16
6902	137.539618333333	19980.71632724031	206.11418	0	0
6902	137.539618333333	19980.71632724031	616.62616	0	0
6902	137.539618333333	19981.71862724031	141.14972	0	0
6902	137.539618333333	19981.71862724031	284.72202	0	0
6902	137.539618333333	19983.72322724031	117.355194	0	0
6902	137.539618333333	19983.72322724031	58.178333	0	0
6902	137.539618333333	19985.727827240305	1354.548	0	0
6902	137.539618333333	19985.727827240305	20.478094	0	0
6902	137.539618333333	20018.809621704066	13.361862	0	0
6902	137.539618333333	20021.816521704066	331.71732	0	0
6902	137.539618333333	20023.821121704063	1053.7631	0	0
6902	137.539618333333	20024.823421704066	933.7207	0	0
6902	137.539618333333	20026.828021704063	808.78687	0	16
6902	137.539618333333	20027.830321704067	1392.1703	0	784
6902	137.539618333333	20028.832621704063	767.52185	0	16
6902	137.539618333333	20029.834921704063	679.37305	0	16
6902	137.539618333333	20036.85102170406	1940.4423	0	0
6902	137.539618333333	20037.853321704064	1101.3947	0	0
6902	137.539618333333	20053.225900763984	352.95493	0	16
6902	137.539618333333	20054.228200763984	1470.9448	0	784
6902	137.539618333333	20055.230500763984	1213.7708	0	16
6902	137.539618333333	20056.232800763984	1250.1766	0	16
6902	137.539618333333	20058.237400763985	1933.2867	0	784
6902	137.539618333333	20059.239700763985	1447.6367	0	16
6902	137.539618333333	20060.242000763985	1229.9508	0	16
6902	137.539618333333	20064.25120076398	772.20325	0	16
6902	137.539618333333	20065.25350076398	531.6867	0	16
6902	137.539618333333	20066.255800763982	466.80917	0	16
6902	137.539618333333	20083.53759501375	76.56091	0	0
6902	137.539618333333	20085.54219501375	326.29697	0	0
6902	137.539618333333	20090.55369501375	936.5788	0	16
6902	137.539618333333	20091.55599501375	2222.0056	0	784
6902	137.539618333333	20092.55829501375	1688.265	0	16
6902	137.539618333333	20093.56059501375	1969.9503	0	16
6902	137.539618333333	20094.56289501375	1851.7122	0	16
6902	137.539618333333	20111.90741197803	311.34683	0	0
6902	137.539618333333	20112.90971197803	592.9925	0	0
6902	137.539618333333	20115.91661197803	1787.5322	0	16
6902	137.539618333333	20116.91891197803	2280.5503	0	784
6902	137.539618333333	20117.92121197803	1190.3466	0	16
6902	137.539618333333	20118.923511978028	1355.0804	0	16
6902	137.539618333333	20121.930411978028	2872.251	0	0
6902	137.539618333333	20122.932711978032	1380.4635	0	0
6902	137.539618333333	20130.95111197803	15.037732	0	0
6902	137.539618333333	20143.84581218	1753.1577	0	0
6902	137.539618333333	20147.85501218	1052.2153	0	0
6902	137.539618333333	20148.85731218	1342.493	0	0
6902	137.539618333333	20150.86191218	1118.4738	0	16
6902	137.539618333333	20151.86421218	2315.521	0	784
6902	137.539618333333	20152.86651218	1167.0696	0	16
6902	137.539618333333	20153.86881218	1443.8596	0	16
6902	137.539618333333	20162.889512179998	58.08732	0	0
6902	137.539618333333	20190.298717688886	1111.8707	0	0
6902	137.539618333333	20193.305617688882	3460.1665	0	784
6902	137.539618333333	20194.307917688882	2182.817	0	16
6902	137.539618333333	20195.310217688882	3247.492	0	16
6902	137.539618333333	20196.312517688886	1526.7312	0	16
6902	137.539618333333	20199.319417688883	3600.763	0	0
6902	137.539618333333	20201.324017688883	1966.3472	0	0
6902	137.539618333333	20202.326317688883	6521.132	0	0
6902	137.539618333333	20206.335517688884	2306.2463	0	0
6902	137.539618333333	20427.773907223032	523.2401	0	0
6902	137.539618333333	20429.778507223033	1032.9624	0	0
6902	137.539618333333	20431.783107223033	592.72034	0	16
6902	137.539618333333	20432.785407223033	391.642	0	16
6902	137.539618333333	20433.787707223033	1719.8132	0	16
6902	137.539618333333	20434.790007223033	2126.953	0	784
6902	137.539618333333	20438.799207223034	1147.44	0	0
6902	137.539618333333	20441.80610722303	1001.31683	0	0
6902	137.539618333333	20586.39619276089	726.5703	0	0
6902	137.539618333333	20589.40309276089	1315.785	0	784
6902	137.539618333333	20590.40539276089	1195.3245	0	16
6902	137.539618333333	20591.40769276089	1090.8433	0	16
6902	137.539618333333	20592.409992760895	1287.7	0	16
6902	137.539618333333	20593.41229276089	886.83496	0	16
6902	137.539618333333	20604.437592760893	20.946096	0	0
6902	137.539618333333	20740.11406407067	1568.2472	0	0
6902	137.539618333333	20742.11866407067	1436.2789	0	16
6902	137.539618333333	20743.12096407067	1581.1077	0	16
6902	137.539618333333	20743.199114031355	1027.2001	0	16
6902	137.539618333333	20743.199114031355	154.3182	0	16
6902	137.539618333333	20744.123264070666	1174.808	0	16
6902	137.539618333333	20744.201414031355	1475.6425	0	16
6902	137.539618333333	20744.201414031355	307.73676	0	16
6902	137.539618333333	20745.12556407067	2335.1465	0	784
6902	137.539618333333	20746.20601403135	813.75433	0	16
6902	137.539618333333	20749.13476407067	1210.3296	0	16
6902	137.539618333333	20749.212914031352	1382.6078	0	16
6902	137.539618333333	20750.137064070666	337.85858	0	16
6902	137.539618333333	20750.215214031352	1703.8972	0	16
6902	137.539618333333	20750.215214031352	644.64294	0	16
6902	137.539618333333	20751.217514031352	3437.0642	0	784
6902	137.539618333333	20751.217514031352	1686.075	0	16
6902	137.539618333333	20752.14166407067	1629.7781	0	16
6902	137.539618333333	20752.219814031352	1563.2526	0	16
6902	137.539618333333	20752.219814031352	56.464966	0	0
6902	137.539618333333	20757.231314031353	1497.2079	0	16
6902	137.539618333333	20757.231314031353	468.1477	0	16
6902	137.539618333333	20758.233614031353	2097.6548	0	16
6902	137.539618333333	20758.233614031353	318.99503	0	16
6902	137.539618333333	20759.16787063224	543.9848	0	16
6902	137.539618333333	20759.23591403135	208.54077	0	16
6902	137.539618333333	20759.23591403135	1679.8943	0	16
6902	137.539618333333	20762.17477063224	724.63245	0	16
6902	137.539618333333	20763.17707063224	1139.0344	0	16
6902	137.539618333333	20764.17937063224	1127.1204	0	16
6902	137.539618333333	20767.18627063224	752.86597	0	0
6902	137.539618333333	20769.19087063224	524.5303	0	0
6902	137.539618333333	20772.19777063224	1206.3004	0	0
6902	137.539618333333	20823.035477563437	18.193293	0	16
6902	137.539618333333	20824.037777563433	119.31677	0	16
6902	137.539618333333	20825.040077563437	157.60786	0	16
6902	137.539618333333	20825.21962743562	1209.8645	0	0
6902	137.539618333333	20827.044677563434	490.6598	0	0
6902	137.539618333333	20828.22652743562	1613.8451	0	16
6902	137.539618333333	20829.049277563437	1692.8751	0	0
6902	137.539618333333	20829.228827435625	1191.0127	0	16
6902	137.539618333333	20830.23112743562	759.75726	0	16
6902	137.539618333333	20831.053877563434	832.0644	0	16
6902	137.539618333333	20831.23342743562	1192.9824	0	16
6902	137.539618333333	20832.056177563438	1562.0223	0	16
6902	137.539618333333	20833.058477563434	1809.063	0	16
6902	137.539618333333	20834.060777563434	867.49884	0	16
6902	137.539618333333	20834.240327435622	1285.4597	0	16
6902	137.539618333333	20835.063077563438	3167.8337	0	784
6902	137.539618333333	20835.242627435626	657.7002	0	16
6902	137.539618333333	20836.244927435622	1511.6259	0	16
6902	137.539618333333	20838.249527435626	1640.7163	0	0
6902	137.539618333333	20839.072277563435	399.05728	0	16
6902	137.539618333333	20840.074577563435	1023.1939	0	16
6902	137.539618333333	20841.076877563435	265.67545	0	16
6902	137.539618333333	20841.25642743562	252.39317	0	0
6902	137.539618333333	20842.079177563435	930.50037	0	16
6902	137.539618333333	20845.086077563436	45.2898	0	0
6902	137.539618333333	20846.088377563436	12.401906	0	0
6902	137.539618333333	21021.883306800002	159.49124	0	0
6902	137.539618333333	21024.890206800002	2550.4702	0	0
6902	137.539618333333	21025.892506800003	1478.0226	0	0
6902	137.539618333333	21028.899406800003	868.1043	0	16
6902	137.539618333333	21029.901706800003	1448.7018	0	16
6902	137.539618333333	21030.904006800003	2008.1772	0	16
6902	137.539618333333	21032.908606800003	1062.6	0	16
6902	137.539618333333	21033.910906800003	2209.9783	0	784
6902	137.539618333333	21034.9132068	1627.6299	0	16
6902	137.539618333333	21037.9201068	374.79605	0	0
6902	137.539618333333	21039.9247068	1552.8043	0	0
6902	137.539618333333	21040.9270068	1730.1248	0	0
6902	137.539618333333	21060.255542840896	49.074265	0	0
6902	137.539618333333	21060.255542840896	2109.5247	0	0
6902	137.539618333333	21061.31174359527	66.78407	0	0
6902	137.539618333333	21061.31174359527	152.08897	0	0
6902	137.539618333333	21063.262442840896	846.30035	0	0
6902	137.539618333333	21063.262442840896	417.57623	0	0
6902	137.539618333333	21066.323243595267	1475.6991	0	16
6902	137.539618333333	21066.323243595267	523.7201	0	16
6902	137.539618333333	21067.2716428409	1328.4471	0	16
6902	137.539618333333	21067.2716428409	684.6856	0	16
6902	137.539618333333	21067.32554359527	1715.8348	0	16
6902	137.539618333333	21068.2739428409	1429.2712	0	16
6902	137.539618333333	21068.2739428409	996.5983	0	16
6902	137.539618333333	21068.327843595267	1846.0602	0	16
6902	137.539618333333	21069.276242840897	1366.1597	0	16
6902	137.539618333333	21069.330143595267	1850.144	0	784
6902	137.539618333333	21069.330143595267	713.5949	0	16
6902	137.539618333333	21070.2785428409	1184.4155	0	16
6902	137.539618333333	21070.332443595267	1103.5521	0	16
6902	137.539618333333	21071.2808428409	1188.6157	0	16
6902	137.539618333333	21071.2808428409	698.1717	0	16
6902	137.539618333333	21073.339343595268	976.9572	0	0
6902	137.539618333333	21074.287742840897	594.0328	0	0
6902	137.539618333333	21074.287742840897	235.83212	0	0
6902	137.539618333333	21074.341643595268	767.2583	0	0
6902	137.539618333333	21074.341643595268	129.43051	0	0
6902	137.539618333333	21076.2923428409	295.0206	0	0
6902	137.539618333333	21076.2923428409	1631.1572	0	0
6902	137.539618333333	21079.299242840898	75.96731	0	0
6902	137.539618333333	21082.36004359527	18.282782	0	0
6902	137.539618333333	21233.92353830563	14.611426	0	0
6902	137.539618333333	21238.935038305626	592.50415	0	0
6902	137.539618333333	21238.935038305626	152.54204	0	0
6902	137.539618333333	21241.941938305627	1242.0096	0	16
6902	137.539618333333	21241.941938305627	403.79984	0	16
6902	137.539618333333	21242.94423830563	284.73212	0	16
6902	137.539618333333	21242.94423830563	1345.8375	0	16
6902	137.539618333333	21243.946538305627	1358.4515	0	784
6902	137.539618333333	21243.946538305627	858.80426	0	16
6902	137.539618333333	21244.948838305627	841.76965	0	16
6902	137.539618333333	21246.953438305627	962.0664	0	0
6902	137.539618333333	21246.953438305627	1301.8658	0	0
6902	137.539618333333	21247.955738305627	768.07556	0	0
6902	137.539618333333	21247.955738305627	1242.9205	0	0
6902	137.539618333333	21250.962638305627	150.04706	0	0
6902	137.539618333333	21250.962638305627	294.02347	0	0
6902	137.539618333333	21317.750049925	895.76904	0	0
6902	137.539618333333	21320.756949925002	3048.1226	0	16
6902	137.539618333333	21321.759249925002	1348.0338	0	16
6902	137.539618333333	21322.761549925002	3352.094	0	784
6902	137.539618333333	21323.763849925002	1328.1001	0	16
6902	137.539618333333	21324.766149925003	1014.00635	0	16
6902	137.539618333333	21325.768449925003	1005.821	0	16
6902	137.539618333333	21326.770749925003	2879.6943	0	784
6902	137.539618333333	21329.777649925	3377.4795	0	0
6902	137.539618333333	21330.779949925	453.6415	0	0
6902	137.539618333333	21334.789149925	72.01195	0	0
6902	137.539618333333	21378.407274925	512.24384	0	16
6902	137.539618333333	21378.407274925	929.2662	0	784
6902	137.539618333333	21379.40268531563	178.60318	0	16
6902	137.539618333333	21379.409574925	558.61615	0	16
6902	137.539618333333	21379.409574925	97.78255	0	16
6902	137.539618333333	21380.40498531563	159.46828	0	16
6902	137.539618333333	21380.40498531563	317.59064	0	16
6902	137.539618333333	21380.411874925	567.404	0	16
6902	137.539618333333	21380.411874925	284.9043	0	16
6902	137.539618333333	21381.40728531563	499.41602	0	16
6902	137.539618333333	21381.414174925	539.85016	0	16
6902	137.539618333333	21383.41188531563	905.898	0	0
6902	137.539618333333	21383.418774925	409.26144	0	0
6902	137.539618333333	21383.418774925	125.08153	0	0
6902	137.539618333333	21385.41648531563	1164.4211	0	16
6902	137.539618333333	21385.423374924998	383.26044	0	16
6902	137.539618333333	21386.41878531563	459.102	0	16
6902	137.539618333333	21387.42108531563	181.2411	0	16
6902	137.539618333333	21387.42108531563	1125.3038	0	16
6902	137.539618333333	21387.427974924998	128.02042	0	16
6902	137.539618333333	21388.42338531563	1007.77386	0	16
6902	137.539618333333	21388.42338531563	385.52338	0	16
6902	137.539618333333	21388.430274925	85.75401	0	16
6902	137.539618333333	21388.430274925	32.805153	0	16
6902	137.539618333333	21390.42798531563	685.1289	0	0
6902	137.539618333333	21390.42798531563	1328.7882	0	0
6902	137.539618333333	21390.434874925	34.239464	0	0
6902	137.539618333333	21390.434874925	66.40647	0	0
6902	137.539618333333	21395.439485315626	115.09573	0	16
6902	137.539618333333	21395.439485315626	68.64935	0	16
6902	137.539618333333	21396.441785315626	71.371284	0	16
6902	137.539618333333	21396.441785315626	12.906277	0	16
6902	137.539618333333	21397.444085315627	42.69658	0	16
6902	137.539618333333	21418.14718530604	1037.5054	0	16
6902	137.539618333333	21418.72135845072	305.0145	0	0
6902	137.539618333333	21419.14948530604	996.76044	0	16
6902	137.539618333333	21420.15178530604	1695.4652	0	16
6902	137.539618333333	21422.15638530604	1199.4829	0	0
6902	137.539618333333	21422.730558450716	1578.3799	0	0
6902	137.539618333333	21423.15868530604	1640.9979	0	0
6902	137.539618333333	21424.73515845072	1055.6348	0	16
6902	137.539618333333	21425.16328530604	1618.8618	0	0
6902	137.539618333333	21425.737458450716	1068.9825	0	16
6902	137.539618333333	21426.739758450716	1418.092	0	16
6902	137.539618333333	21428.744358450716	1453.0359	0	16
6902	137.539618333333	21429.746658450716	1594.0015	0	16
6902	137.539618333333	21430.74895845072	1645.8271	0	16
6902	137.539618333333	21433.2045049675	624.8137	0	0
6902	137.539618333333	21433.755858450717	1857.1235	0	0
6902	137.539618333333	21434.2068049675	1645.953	0	0
6902	137.539618333333	21438.2160049675	1223.9425	0	16
6902	137.539618333333	21438.767358450717	12.793303	0	0
6902	137.539618333333	21439.2183049675	2131.1523	0	16
6902	137.539618333333	21440.2206049675	1221.4006	0	16
6902	137.539618333333	21441.2229049675	2401.3179	0	784
6902	137.539618333333	21442.2252049675	909.31903	0	16
6902	137.539618333333	21446.2344049675	2622.9644	0	16
6902	137.539618333333	21446.303394820832	1114.023	0	16
6902	137.539618333333	21447.305694820832	1748.8867	0	16
6902	137.539618333333	21448.307994820832	2696.221	0	784
6902	137.539618333333	21449.310294820832	2075.841	0	16
6902	137.539618333333	21450.243604967498	755.4608	0	16
6902	137.539618333333	21450.312594820833	2102.4016	0	16
6902	137.539618333333	21451.314894820833	1884.7067	0	16
6902	137.539618333333	21452.317194820833	1004.6252	0	16
6902	137.539618333333	21459.33329482083	106.747345	0	0
6902	137.539618333333	21462.34019482083	20.75389	0	0
6902	137.539618333333	21584.850237524377	31.60919	0	0
6902	137.539618333333	21586.854837524377	160.6089	0	0
6902	137.539618333333	21589.861737524378	1169.9165	0	0
6902	137.539618333333	21590.864037524378	883.46716	0	0
6902	137.539618333333	21592.86255616277	61.734585	0	16
6902	137.539618333333	21592.868637524378	1100.4236	0	16
6902	137.539618333333	21593.864856162767	195.02736	0	16
6902	137.539618333333	21593.870937524378	1126.894	0	784
6902	137.539618333333	21594.867156162767	229.0822	0	16
6902	137.539618333333	21594.873237524374	1080.9418	0	16
6902	137.539618333333	21598.876356162764	526.71063	0	16
6902	137.539618333333	21598.88243752438	519.73016	0	16
6902	137.539618333333	21599.878656162768	836.11365	0	16
6902	137.539618333333	21599.88473752438	382.34363	0	16
6902	137.539618333333	21600.880956162768	896.3524	0	784
6902	137.539618333333	21600.887037524375	269.1904	0	16
6902	137.539618333333	21601.883256162764	819.70374	0	16
6902	137.539618333333	21601.889337524375	181.80333	0	16
6902	137.539618333333	21603.887856162768	1112.5084	0	0
6902	137.539618333333	21603.893937524375	123.92417	0	0
6902	137.539618333333	21606.89475616277	2052.884	0	0
6902	137.539618333333	21606.900837524376	14.63685	0	0
6902	137.539618333333	21611.906256162765	2435.3936	0	0
6902	137.539618333333	23323.21040579328	1295.4121	0	0
6902	137.539618333333	23325.21500579328	1658.2261	0	0
6902	137.539618333333	23327.21960579328	3694.1086	0	784
6902	137.539618333333	23328.22190579328	1127.7255	0	16
6902	137.539618333333	23329.22420579328	1601.5094	0	16
6902	137.539618333333	23332.23110579328	1809.2322	0	0
6902	137.539618333333	23336.24030579328	1408.4978	0	0
6902	137.539618333333	23554.636915282146	1368.616	0	0
6902	137.539618333333	23557.643815282147	1325.6272	0	0
6902	137.539618333333	23559.648415282147	1647.3654	0	0
6902	137.539618333333	23561.653015282147	1974.291	0	0
6902	137.539618333333	23563.657615282147	1215.4713	0	0
6902	137.539618333333	23564.659915282144	1806.4706	0	0
6902	137.539618333333	23659.29721851875	19.860508	0	0
6902	137.539618333333	23664.30871851875	3781.1992	0	0
6902	137.539618333333	23667.31561851875	2477.1213	0	0
6902	137.539618333333	23668.31791851875	935.9088	0	0
6902	137.539618333333	23670.32251851875	1758.7377	0	0
6902	137.539618333333	23674.331718518748	1305.2731	0	0
6902	137.539618333333	23676.336318518748	1242.7379	0	0
6902	137.539618333333	23677.33861851875	1775.7417	0	0
6902	137.539618333333	23680.34551851875	979.69116	0	0
6902	137.539618333333	23691.33556279867	23.09565	0	0
6902	137.539618333333	23693.9539442684	250.0126	0	16
6902	137.539618333333	23694.9562442684	752.1411	0	16
6902	137.539618333333	23695.958544268397	548.9653	0	16
6902	137.539618333333	23695.958544268397	122.31925	0	16
6902	137.539618333333	23696.347062798668	388.43512	0	0
6902	137.539618333333	23696.347062798668	303.09058	0	0
6902	137.539618333333	23696.9608442684	1420.3772	0	784
6902	137.539618333333	23698.351662798672	601.9893	0	16
6902	137.539618333333	23698.965444268397	923.9608	0	16
6902	137.539618333333	23699.35396279867	670.8208	0	16
6902	137.539618333333	23699.35396279867	191.14816	0	16
6902	137.539618333333	23699.9677442684	991.5727	0	16
6902	137.539618333333	23699.9677442684	484.57623	0	16
6902	137.539618333333	23700.356262798672	699.83105	0	16
6902	137.539618333333	23700.356262798672	115.09395	0	16
6902	137.539618333333	23700.9700442684	973.81586	0	16
6902	137.539618333333	23700.9700442684	99.769485	0	16
6902	137.539618333333	23701.358562798672	658.029	0	16
6902	137.539618333333	23702.9746442684	795.05414	0	0
6902	137.539618333333	23702.9746442684	709.4049	0	0
6902	137.539618333333	23704.9792442684	531.6577	0	0
6902	137.539618333333	23704.9792442684	1737.757	0	0
6902	137.539618333333	23705.367762798673	374.07144	0	16
6902	137.539618333333	23706.370062798673	285.68213	0	16
6902	137.539618333333	23706.370062798673	1514.0056	0	784
6902	137.539618333333	23707.37236279867	485.72183	0	16
6902	137.539618333333	23707.37236279867	209.21242	0	16
6902	137.539618333333	23707.9861442684	209.62993	0	0
6902	137.539618333333	23707.9861442684	868.8263	0	0
6902	137.539618333333	23708.9884442684	142.11331	0	0
6902	137.539618333333	23857.564775949642	143.6556	0	0
6902	137.539618333333	23857.564775949642	761.6277	0	0
6902	137.539618333333	23862.576275949643	874.46387	0	16
6902	137.539618333333	23862.576275949643	46.24799	0	0
6902	137.539618333333	23863.578575949643	912.33887	0	16
6902	137.539618333333	23864.580875949643	1029.9985	0	784
6902	137.539618333333	23864.580875949643	320.35205	0	16
6902	137.539618333333	23865.583175949643	609.5539	0	16
6902	137.539618333333	23867.587775949643	287.2998	0	0
6902	137.539618333333	23867.587775949643	840.21436	0	0
6902	137.539618333333	23869.592375949644	568.987	0	0
6902	137.539618333333	23869.592375949644	568.16125	0	0
6902	137.539618333333	23870.594675949644	2093.3137	0	0
6902	137.539618333333	23870.594675949644	436.5649	0	0
6902	137.539618333333	23870.6401443	180.54395	0	0
6902	137.539618333333	23870.6401443	322.03455	0	0
6902	137.539618333333	23873.6470443	699.68195	0	0
6902	137.539618333333	23873.6470443	118.48877	0	0
6902	137.539618333333	23875.606442559416	13.860312	0	0
6902	137.539618333333	23876.60847594964	39.77303	0	0
6902	137.539618333333	23876.60847594964	928.98956	0	0
6902	137.539618333333	23876.6539443	1232.77	0	0
6902	137.539618333333	23876.6539443	524.3709	0	0
6902	137.539618333333	23877.6562443	1174.3259	0	0
6902	137.539618333333	23880.6631443	1055.9674	0	0
6902	137.539618333333	23882.62254255942	562.4282	0	0
6902	137.539618333333	23882.62254255942	851.72565	0	0
6902	137.539618333333	23882.667744299997	714.0556	0	0
6902	137.539618333333	23882.667744299997	718.5843	0	0
6902	137.539618333333	23884.627142559417	901.38745	0	16
6902	137.539618333333	23885.629442559417	1144.3932	0	16
6902	137.539618333333	23886.631742559417	1194.2378	0	16
6902	137.539618333333	23886.631742559417	2572.1738	0	784
6902	137.539618333333	23888.636342559417	808.4091	0	16
6902	137.539618333333	23889.638642559417	91.92588	0	16
6902	137.539618333333	23889.638642559417	830.2467	0	0
6902	137.539618333333	23890.686144299998	29.737646	0	16
6902	137.539618333333	23891.643242559418	512.42163	0	16
6902	137.539618333333	23891.643242559418	758.2622	0	16
6902	137.539618333333	23891.688444299998	17.158472	0	16
6902	137.539618333333	23892.645542559418	377.5321	0	16
6902	137.539618333333	23893.647842559418	1204.2775	0	784
6902	137.539618333333	23893.647842559418	267.26773	0	16
6902	137.539618333333	23897.65704255942	1376.894	0	0
6902	137.539618333333	23897.65704255942	46.683918	0	0
6902	137.539618333333	23899.66164255942	16.024956	0	0
6902	137.539618333333	23940.35703198362	1074.8978	0	0
6902	137.539618333333	23946.370831983622	932.8836	0	16
6902	137.539618333333	23947.37313198362	1224.5134	0	16
6902	137.539618333333	23948.375431983623	1348.6758	0	16
6902	137.539618333333	23949.377731983623	2757.9346	0	784
6902	137.539618333333	23950.38003198362	1056.4047	0	16
6902	137.539618333333	23951.382331983623	1090.955	0	16
6902	137.539618333333	23952.38463198362	1038.8763	0	16
6902	137.539618333333	23959.40073198362	1361.0077	0	0
6902	137.539618333333	23962.40763198362	17.035574	0	0
6902	137.539618333333	24633.748153209686	624.928	0	0
6902	137.539618333333	24633.748153209686	141.15729	0	0
6902	137.539618333333	24637.757353209687	1307.1582	0	784
6902	137.539618333333	24638.759653209687	950.89667	0	16
6902	137.539618333333	24639.761953209687	1281.261	0	16
6902	137.539618333333	24641.766553209687	1014.93054	0	0
6902	137.539618333333	24641.766553209687	2817.3484	0	0
6902	137.539618333333	24642.768853209687	840.64954	0	0
6902	137.539618333333	24644.773453209687	506.05942	0	0
6902	137.539618333333	24645.775753209684	889.176	0	0
6902	137.539618333333	24645.775753209684	369.4386	0	0
6902	137.539618333333	24649.784953209684	72.98079	0	0
6902	137.539618333333	24660.24547282464	1117.4626	0	0
6902	137.539618333333	24662.25007282464	1309.3729	0	0
6902	137.539618333333	24664.25467282464	2040.0135	0	784
6902	137.539618333333	24665.25697282464	1474.543	0	16
6902	137.539618333333	24666.25927282464	638.55145	0	16
6902	137.539618333333	24667.261572824642	991.77625	0	16
6902	137.539618333333	24671.270772824642	616.81573	0	0
6902	137.539618333333	24676.28227282464	111.941925	0	0
6902	137.539618333333	24677.28457282464	1527.4022	0	0
6902	137.539618333333	24678.28687282464	21.051968	0	0
6902	137.539618333333	24814.270996069296	213.46635	0	0
6902	137.539618333333	24814.270996069296	2058.0728	0	0
6902	137.539618333333	24815.2732960693	346.57413	0	0
6902	137.539618333333	24815.2732960693	602.8012	0	0
6902	137.539618333333	24817.277896069296	691.2139	0	0
6902	137.539618333333	24817.277896069296	377.5299	0	0
6902	137.539618333333	24820.284796069296	1095.7812	0	16
6902	137.539618333333	24820.284796069296	2037.7053	0	784
6902	137.539618333333	24821.2870960693	1122.9539	0	16
6902	137.539618333333	24821.2870960693	96.5549	0	16
6902	137.539618333333	24822.2893960693	906.173	0	16
6902	137.539618333333	24823.291696069296	617.7697	0	16
6902	137.539618333333	24823.291696069296	997.9739	0	16
6902	137.539618333333	24828.3031960693	324.77643	0	0
6902	137.539618333333	24828.3031960693	56.879795	0	0
6902	137.539618333333	24829.305496069297	229.5858	0	0
6902	137.539618333333	24829.305496069297	654.4172	0	0
6902	137.539618333333	24831.621749696456	31.222712	0	0
6902	137.539618333333	24832.624049696456	987.0317	0	0
6902	137.539618333333	24833.626349696453	496.96597	0	0
6902	137.539618333333	24834.3169960693	24.241358	0	0
6902	137.539618333333	24838.637849696457	1126.9667	0	0
6902	137.539618333333	24840.642449696457	1835.3054	0	16
6902	137.539618333333	24841.644749696454	1928.8383	0	784
6902	137.539618333333	24842.647049696458	1510.1097	0	16
6902	137.539618333333	24843.649349696458	1289.315	0	16
6902	137.539618333333	24846.656249696458	1538.5908	0	0
6902	137.539618333333	25871.800742409585	29.096209	0	0
6902	137.539618333333	25877.814542409586	1969.0576	0	0
6902	137.539618333333	25877.814542409586	1035.177	0	0
6902	137.539618333333	25878.816842409586	2383.9607	0	0
6902	137.539618333333	25878.816842409586	1342.2871	0	0
6902	137.539618333333	25880.821442409586	1828.3744	0	784
6902	137.539618333333	25880.821442409586	1216.7495	0	16
6902	137.539618333333	25881.823742409582	1762.132	0	16
6902	137.539618333333	25882.826042409582	1355.4049	0	16
6902	137.539618333333	25883.828342409586	1103.2661	0	16
6902	137.539618333333	25886.835242409586	1189.3181	0	0
6902	137.539618333333	25886.835242409586	248.20738	0	0
6902	137.539618333333	25889.842142409583	521.8924	0	0
6902	137.539618333333	25889.842142409583	599.26935	0	0
6902	137.539618333333	25893.851342409584	105.06983	0	0
6902	137.539618333333	25893.851342409584	1374.3143	0	0
6902	137.539618333333	26166.78112150875	100.73742	0	0
6902	137.539618333333	26166.78112150875	1560.0774	0	0
6902	137.539618333333	26171.792621508754	430.5428	0	0
6902	137.539618333333	26171.792621508754	934.26807	0	0
6902	137.539618333333	26173.79722150875	232.85088	0	16
6902	137.539618333333	26173.79722150875	1297.7318	0	16
6902	137.539618333333	26174.799521508754	1088.9265	0	16
6902	137.539618333333	26175.80182150875	1260.2511	0	16
6902	137.539618333333	26176.80412150875	1351.5542	0	16
6902	137.539618333333	26176.80412150875	3634.317	0	784
6902	137.539618333333	26177.806421508754	1233.4485	0	16
6902	137.539618333333	26177.806421508754	146.36212	0	16
6902	137.539618333333	26184.82252150875	197.0381	0	0
6902	137.539618333333	26184.82252150875	1829.9895	0	0
6902	137.539618333333	26190.836321508752	10.72717	0	0
6902	137.539618333333	26377.27211675375	15.763045	0	0
6902	137.539618333333	26378.27441675375	79.025	0	0
6902	137.539618333333	26381.28131675375	803.90753	0	0
6902	137.539618333333	26384.28821675375	1898.741	0	0
6902	137.539618333333	26385.290516753746	1325.6926	0	0
6902	137.539618333333	26387.29511675375	1366.3278	0	16
6902	137.539618333333	26388.29741675375	2980.7458	0	784
6902	137.539618333333	26389.29971675375	1702.1892	0	16
6902	137.539618333333	26390.302016753747	977.50885	0	16
6902	137.539618333333	26395.31351675375	737.43384	0	0
6902	137.539618333333	26396.315816753748	1672.1018	0	0
6902	137.539618333333	26401.327316753748	32.021614	0	0
6902	137.539618333333	27047.654183385468	28.204947	0	0
6902	137.539618333333	27052.66568338547	500.43918	0	0
6902	137.539618333333	27053.66798338547	675.1513	0	0
6902	137.539618333333	27053.66798338547	1011.80707	0	0
6902	137.539618333333	27056.67488338547	194.92996	0	16
6902	137.539618333333	27056.67488338547	1097.6317	0	16
6902	137.539618333333	27057.67718338547	1143.7208	0	784
6902	137.539618333333	27058.67948338547	827.5213	0	16
6902	137.539618333333	27059.68178338547	980.53937	0	16
6902	137.539618333333	27061.68638338547	812.96606	0	0
6902	137.539618333333	27061.68638338547	1812.8129	0	0
6902	137.539618333333	27062.68868338547	1068.6812	0	0
6902	137.539618333333	27067.700183385467	140.50923	0	0
6902	137.539618333333	27068.702483385467	92.89128	0	0
6902	137.539618333333	27068.702483385467	1671.435	0	0
6902	137.539618333333	27070.707083385467	37.049026	0	0
6902	137.539618333333	27070.707083385467	538.5659	0	0
6902	137.539618333333	29804.26875061482	976.75574	0	0
6902	137.539618333333	29806.27335061482	1365.6447	0	16
6902	137.539618333333	29807.27565061482	1797.4174	0	784
6902	137.539618333333	29808.27795061482	1236.9902	0	16
6902	137.539618333333	29810.282550614822	2066.006	0	0
6902	137.539618333333	29813.28945061482	580.81824	0	0
6902	137.539618333333	29814.29175061482	771.2351	0	0
6902	137.539618333333	29818.30095061482	1360.0411	0	0
6905	137.587786666667	774.9960423828124	26619.12	0	0
6905	137.587786666667	775.9983423828124	17926.637	0	0
6905	137.587786666667	793.2689610839843	35594.195	0	0
6905	137.587786666667	794.2712610839843	59101.246	0	0
6905	137.587786666667	831.7822362304687	27674.889	0	0
6905	137.587786666667	832.7845362304687	17576.984	0	0
6905	137.587786666667	854.509348046875	46037.633	0	0
6905	137.587786666667	855.1720372558593	28027.17	0	0
6905	137.587786666667	855.5116480468749	12438.937	0	0
6905	137.587786666667	856.1743372558593	19384.357	0	0
6905	137.587786666667	856.8974706054687	51450.617	0	0
6905	137.587786666667	857.8997706054687	42494.35	0	0
6905	137.587786666667	858.1789372558593	801.5019	0	0
6905	137.587786666667	859.1812372558593	146.40475	0	0
6905	137.587786666667	859.9043706054687	1477.8142	0	0
6905	137.587786666667	921.6095372558593	43169.555	0	0
6905	137.587786666667	922.6118372558593	18322.533	0	0
6905	137.587786666667	925.5215850911458	15521.778	0	16
6905	137.587786666667	925.5249827148436	13522.596	0	16
6905	137.587786666667	926.00715078125	12572.23	0	0
6905	137.587786666667	926.5238850911458	7539.0625	0	16
6905	137.587786666667	926.5272827148436	7432.6045	0	16
6905	137.587786666667	927.0094507812499	52258.832	0	0
6905	137.587786666667	927.5261850911457	12181.632	0	16
6905	137.587786666667	927.5295827148436	10879.31	0	16
6905	137.587786666667	928.5284850911457	29256.697	0	784
6905	137.587786666667	928.5318827148436	26128.9	0	16
6905	137.587786666667	951.0166112304687	14416.637	0	784
6905	137.587786666667	951.5150548339843	14359.237	0	0
6905	137.587786666667	952.0189112304687	14105.021	0	16
6905	137.587786666667	952.5173548339843	29357.73	0	0
6905	137.587786666667	953.0177403808593	37413.027	0	0
6905	137.587786666667	953.0212112304687	2201.0232	0	16
6905	137.587786666667	954.0200403808593	10564.23	0	0
6905	137.587786666667	954.0235112304687	502.2569	0	16
6905	137.587786666667	956.0246403808593	1190.1488	0	0
6905	137.587786666667	956.0281112304687	14.834101	0	0
6905	137.587786666667	956.5265548339843	14.8908	0	0
6905	137.587786666667	959.5328160644531	61247.113	0	0
6905	137.587786666667	960.5351160644531	14085.919	0	0
6905	137.587786666667	962.539716064453	19902.992	0	0
6905	137.587786666667	982.403391015625	40883.65	0	0
6905	137.587786666667	983.4056910156249	29412.664	0	0
6905	137.587786666667	986.4125910156249	280.8406	0	0
6905	137.587786666667	989.5851231933593	10702.762	0	0
6905	137.587786666667	990.5874231933593	13705.57	0	0
6905	137.587786666667	992.5920231933593	20735.326	0	0
6905	137.587786666667	1004.0242101074218	36642.703	0	0
6905	137.587786666667	1005.0265101074218	18837.473	0	0
6905	137.587786666667	1020.4242345214843	27002.824	0	16
6905	137.587786666667	1021.4265345214843	43082.945	0	784
6905	137.587786666667	1022.4288345214843	13072.587	0	16
6905	137.587786666667	1024.4334345214843	230.61797	0	0
6905	137.587786666667	1024.49152578125	34163.117	0	0
6905	137.587786666667	1025.49382578125	33224.664	0	0
6905	137.587786666667	1028.72475078125	15852.428	0	16
6905	137.587786666667	1029.72705078125	11354.552	0	16
6905	137.587786666667	1030.7293507812499	2983.7651	0	16
6905	137.587786666667	1033.4521677734374	18821.498	0	16
6905	137.587786666667	1034.4544677734375	15913.633	0	16
6905	137.587786666667	1035.4567677734374	82111.58	0	784
6905	137.587786666667	1036.6310521484374	13207.686	0	0
6905	137.587786666667	1037.6333521484376	51436.945	0	0
6905	137.587786666667	1038.3713475585937	41863.69	0	0
6905	137.587786666667	1039.1849461914062	29441.404	0	0
6905	137.587786666667	1039.3736475585938	10800.7295	0	0
6905	137.587786666667	1040.1872461914063	24073.797	0	0
6905	137.587786666667	1040.6410008789062	27530.494	0	0
6905	137.587786666667	1041.6425521484375	24.76711	0	0
6905	137.587786666667	1041.6433008789063	21450.572	0	0
6905	137.587786666667	1043.0363255859374	49169.97	0	0
6905	137.587786666667	1043.1941461914062	289.74094	0	0
6905	137.587786666667	1044.0386255859376	34129.258	0	0
6905	137.587786666667	1044.1964461914063	55.208652	0	0
6905	137.587786666667	1044.6502008789062	270.93515	0	0
6905	137.587786666667	1045.9392796875	20368.035	0	0
6905	137.587786666667	1046.0432255859375	31200.912	0	0
6905	137.587786666667	1046.9415796875	69134.55	0	0
6905	137.587786666667	1048.0478255859375	96.724785	0	0
6905	137.587786666667	1049.6083470703124	33707.297	0	0
6905	137.587786666667	1049.9444676757812	17845.58	0	0
6905	137.587786666667	1050.6106470703126	30529.258	0	0
6905	137.587786666667	1050.9467676757813	40956.402	0	0
6905	137.587786666667	1068.059152734375	22548.125	0	0
6905	137.587786666667	1069.061452734375	29294.264	0	0
6905	137.587786666667	1069.2137547851562	20405.32	0	0
6905	137.587786666667	1070.2160547851563	42209.85	0	0
6905	137.587786666667	1070.7999364257812	16238.406	0	0
6905	137.587786666667	1071.8022364257813	37959.914	0	0
6905	137.587786666667	1072.2077123046874	30621.734	0	0
6905	137.587786666667	1073.070652734375	55.621586	0	0
6905	137.587786666667	1073.2100123046876	18174.816	0	0
6905	137.587786666667	1075.2146123046875	19727.652	0	0
6905	137.587786666667	1075.8114364257813	41.141468	0	0
6905	137.587786666667	1081.2965794921874	58589.703	0	0
6905	137.587786666667	1081.5187474609374	51243.492	0	0
6905	137.587786666667	1082.2988794921876	15918.703	0	0
6905	137.587786666667	1082.5210474609376	28842.062	0	0
6905	137.587786666667	1084.3034794921875	27763.66	0	0
6905	137.587786666667	1084.5256474609375	17636.523	0	0
6905	137.587786666667	1085.5279474609374	662.5237	0	0
6905	137.587786666667	1086.3080794921875	75.908676	0	0
6905	137.587786666667	1086.30988515625	31787.092	0	0
6905	137.587786666667	1086.7228383463541	38200.895	0	16
6905	137.587786666667	1087.31218515625	14977.609	0	0
6905	137.587786666667	1087.7251383463542	20038.324	0	16
6905	137.587786666667	1088.7274383463541	10240.622	0	16
6905	137.587786666667	1091.32138515625	72.14176	0	0
6905	137.587786666667	1091.7343383463542	109.28012	0	0
6905	137.587786666667	1092.4441925130207	71176.41	0	784
6905	137.587786666667	1092.7362767578124	18215.646	0	0
6905	137.587786666667	1092.736638346354	21.269085	0	0
6905	137.587786666667	1093.2708836914062	26760.324	0	0
6905	137.587786666667	1093.4464925130208	39962.023	0	16
6905	137.587786666667	1093.7385767578126	25320.674	0	0
6905	137.587786666667	1094.2731836914063	16496.818	0	0
6905	137.587786666667	1094.4487925130206	14582.448	0	16
6905	137.587786666667	1098.4579925130206	40.27597	0	0
6905	137.587786666667	1099.2846836914061	15.506789	0	0
6905	137.587786666667	1108.9111424804687	22000.365	0	0
6905	137.587786666667	1109.9134424804688	23479.82	0	0
6905	137.587786666667	1110.516428125	38113.92	0	0
6905	137.587786666667	1110.6323338867187	84516.734	0	0
6905	137.587786666667	1111.518728125	26513.348	0	0
6905	137.587786666667	1111.6346338867188	44585.527	0	0
6905	137.587786666667	1113.523328125	2336.3787	0	0
6905	137.587786666667	1114.525628125	571.86755	0	0
6905	137.587786666667	1114.9200225911457	52141.312	0	784
6905	137.587786666667	1114.9249424804686	14.832761	0	0
6905	137.587786666667	1115.6438338867188	270.05057	0	0
6905	137.587786666667	1115.9223225911458	18029.436	0	16
6905	137.587786666667	1116.530228125	24.766008	0	0
6905	137.587786666667	1116.5340672851562	40301.105	0	0
6905	137.587786666667	1116.9246225911456	40129.402	0	16
6905	137.587786666667	1116.9425145507812	32281.121	0	0
6905	137.587786666667	1117.5363672851563	32010.281	0	0
6905	137.587786666667	1117.9269225911457	35511.438	0	16
6905	137.587786666667	1117.9448145507813	36468.883	0	0
6905	137.587786666667	1119.2321263671874	50817.71	0	0
6905	137.587786666667	1120.2344263671876	45457.848	0	0
6905	137.587786666667	1120.5432672851562	627.5472	0	0
6905	137.587786666667	1120.9338225911456	31.41079	0	0
6905	137.587786666667	1122.9563145507811	22.115168	0	0
6905	137.587786666667	1128.1100560546874	40745.24	0	0
6905	137.587786666667	1129.1123560546876	35080.184	0	0
6905	137.587786666667	1143.4207143229166	40647.332	0	784
6905	137.587786666667	1144.4230143229167	18581.621	0	16
6905	137.587786666667	1145.4253143229166	3774.0947	0	16
6905	137.587786666667	1147.4299143229166	647.7671	0	0
6905	137.587786666667	1152.23371328125	52537.51	0	16
6905	137.587786666667	1153.23601328125	16940.389	0	16
6905	137.587786666667	1153.4354955078124	12260.188	0	0
6905	137.587786666667	1154.2377416015624	20598.762	0	16
6905	137.587786666667	1154.23831328125	12959.2	0	16
6905	137.587786666667	1154.4377955078126	49888.105	0	0
6905	137.587786666667	1155.2400416015626	12487.685	0	16
6905	137.587786666667	1155.778146875	18066.844	0	0
6905	137.587786666667	1156.2423416015624	4823.129	0	16
6905	137.587786666667	1156.24291328125	502.80374	0	0
6905	137.587786666667	1156.4357396484374	41804.92	0	0
6905	137.587786666667	1156.780446875	26416.516	0	0
6905	137.587786666667	1157.4380396484376	28406.865	0	0
6905	137.587786666667	1157.4446955078124	229.16588	0	0
6905	137.587786666667	1157.6323338867187	43685.137	0	16
6905	137.587786666667	1157.9527684570312	20171.098	0	0
6905	137.587786666667	1158.6120091796874	34392.316	0	0
6905	137.587786666667	1158.6346338867188	24690.754	0	16
6905	137.587786666667	1158.9550684570313	14906.085	0	0
6905	137.587786666667	1159.6143091796876	26630.19	0	0
6905	137.587786666667	1159.6369338867187	10323.391	0	16
6905	137.587786666667	1159.711740625	39603.11	0	16
6905	137.587786666667	1159.7829686523437	29960.068	0	16
6905	137.587786666667	1159.787346875	338.29	0	0
6905	137.587786666667	1160.2515416015624	17.357084	0	0
6905	137.587786666667	1160.4449396484374	805.997	0	0
6905	137.587786666667	1160.6392338867188	13125.761	0	16
6905	137.587786666667	1160.714040625	43495.164	0	16
6905	137.587786666667	1160.7852686523438	49632.63	0	16
6905	137.587786666667	1161.6415338867187	805.74854	0	0
6905	137.587786666667	1161.716340625	12737.913	0	16
6905	137.587786666667	1161.7875686523437	7133.3433	0	16
6905	137.587786666667	1161.791946875	15.920893	0	0
6905	137.587786666667	1162.4495396484374	37.911304	0	0
6905	137.587786666667	1162.9642684570313	87.456856	0	0
6905	137.587786666667	1162.9647003255207	35447.188	0	16
6905	137.587786666667	1163.720940625	740.2563	0	0
6905	137.587786666667	1163.9665684570311	18.00529	0	0
6905	137.587786666667	1163.9670003255208	15690.17	0	16
6905	137.587786666667	1164.7944686523438	128.40855	0	0
6905	137.587786666667	1164.9693003255206	29947.07	0	16
6905	137.587786666667	1166.4477025390624	44536.652	0	0
6905	137.587786666667	1167.4500025390626	13552.0205	0	0
6905	137.587786666667	1167.9762003255207	141.78354	0	0
6905	137.587786666667	1172.4615025390624	19.845814	0	0
6905	137.587786666667	1193.8842870117187	52670.535	0	0
6905	137.587786666667	1194.8865870117188	30834.438	0	0
6905	137.587786666667	1197.8934870117187	1088.7607	0	0
6905	137.587786666667	1198.7898045898437	28368.543	0	0
6905	137.587786666667	1199.2660512369791	36466.848	0	16
6905	137.587786666667	1199.7792455078124	24646.877	0	0
6905	137.587786666667	1199.7921045898438	25578.412	0	0
6905	137.587786666667	1200.2683512369792	14562.8125	0	16
6905	137.587786666667	1200.7815455078126	31671.746	0	0
6905	137.587786666667	1201.2706512369791	33353.938	0	16
6905	137.587786666667	1201.7947484375	28342.447	0	0
6905	137.587786666667	1201.8305150390624	34301.62	0	0
6905	137.587786666667	1202.4552098632812	47664.945	0	16
6905	137.587786666667	1202.7861455078125	26285.56	0	0
6905	137.587786666667	1202.7970484375	21656.637	0	0
6905	137.587786666667	1202.7990045898437	609.9183	0	0
6905	137.587786666667	1202.8328150390626	20538.178	0	0
6905	137.587786666667	1203.4575098632813	28547.744	0	16
6905	137.587786666667	1204.2775512369792	164.07578	0	0
6905	137.587786666667	1204.4598098632812	14409.29	0	16
6905	137.587786666667	1205.279851236979	34.31413	0	0
6905	137.587786666667	1205.4621098632813	3866.783	0	16
6905	137.587786666667	1208.4690098632811	51.410923	0	0
6905	137.587786666667	1208.47150625	44804.758	0	0
6905	137.587786666667	1208.5575958333332	61052.152	3213	112
6905	137.587786666667	1208.6364232421874	54829.125	0	0
6905	137.587786666667	1209.47380625	16372.835	0	0
6905	137.587786666667	1209.5598958333333	45896.066	3213	112
6905	137.587786666667	1209.6387232421876	21230.744	0	0
6905	137.587786666667	1209.8341161132812	21291.973	0	0
6905	137.587786666667	1210.5621958333331	16778.098	3213	112
6905	137.587786666667	1210.8364161132813	16919.018	0	0
6905	137.587786666667	1210.86213125	12038.907	0	0
6905	137.587786666667	1211.414621484375	40126.316	0	0
6905	137.587786666667	1211.5601903320312	35283.953	0	0
6905	137.587786666667	1211.5644958333332	5326.0283	3213	112
6905	137.587786666667	1211.86443125	35561.41	0	0
6905	137.587786666667	1212.416921484375	21962.408	0	0
6905	137.587786666667	1212.5624903320313	37086.04	0	0
6905	137.587786666667	1212.5667958333331	1431.1467	0	16
6905	137.587786666667	1212.8410161132813	3216.2717	0	0
6905	137.587786666667	1213.86903125	45266.426	0	0
6905	137.587786666667	1214.421521484375	11465.15	0	0
6905	137.587786666667	1215.5693903320312	789.1643	0	0
6905	137.587786666667	1215.5736958333332	13.365512	0	0
6905	137.587786666667	1226.7520848632812	23176.709	0	0
6905	137.587786666667	1227.7543848632813	14867.483	0	0
6905	137.587786666667	1230.7612848632812	543.2394	0	0
6905	137.587786666667	1238.1695653320312	66768.55	0	0
6905	137.587786666667	1239.1718653320313	31145.791	0	0
6905	137.587786666667	1242.1787653320312	1152.6471	0	0
6905	137.587786666667	1245.1856653320312	11.078597	0	0
6905	137.587786666667	1245.4936620117187	23557.543	0	0
6905	137.587786666667	1246.4959620117188	56666.85	0	0
6905	137.587786666667	1249.5028620117187	587.62445	0	0
6905	137.587786666667	1261.0633641601562	26017.97	0	0
6905	137.587786666667	1262.0656641601563	45913.84	0	0
6905	137.587786666667	1262.1611424804687	46868.16	0	0
6905	137.587786666667	1263.1634424804688	39116.715	0	0
6905	137.587786666667	1263.265207421875	34920.2	0	0
6905	137.587786666667	1264.072824609375	22090.127	0	0
6905	137.587786666667	1264.267507421875	17261.742	0	0
6905	137.587786666667	1265.0725641601562	679.5293	0	0
6905	137.587786666667	1265.075124609375	35075.992	0	0
6905	137.587786666667	1265.8355809570312	18741.717	0	0
6905	137.587786666667	1266.8378809570313	12614.496	0	0
6905	137.587786666667	1267.079724609375	15560.636	0	16
6905	137.587786666667	1267.3476659179687	14733.059	0	0
6905	137.587786666667	1267.96205546875	45193.656	0	784
6905	137.587786666667	1268.0808202148437	17070.596	0	16
6905	137.587786666667	1268.3499659179688	42000.637	0	0
6905	137.587786666667	1268.96435546875	40151.074	0	16
6905	137.587786666667	1269.0144139648437	28346.773	0	0
6905	137.587786666667	1269.0831202148438	12852.96	0	16
6905	137.587786666667	1269.084324609375	139.0015	0	0
6905	137.587786666667	1269.279007421875	34.486053	0	0
6905	137.587786666667	1269.8447809570312	493.80533	0	0
6905	137.587786666667	1269.9666554687499	12737.082	0	16
6905	137.587786666667	1270.0167139648438	19646.738	0	0
6905	137.587786666667	1270.12336171875	25351.162	0	0
6905	137.587786666667	1270.2730499348957	41810.72	0	16
6905	137.587786666667	1270.8470809570313	119.102776	0	0
6905	137.587786666667	1270.9743138671874	30285.057	0	16
6905	137.587786666667	1271.12566171875	36583.207	0	0
6905	137.587786666667	1271.2753499348958	25263.32	0	16
6905	137.587786666667	1271.7705678385416	28410.36	0	16
6905	137.587786666667	1271.9712554687499	2095.4402	0	0
6905	137.587786666667	1271.9766138671876	20574.432	0	16
6905	137.587786666667	1272.0900202148437	445.8445	0	16
6905	137.587786666667	1272.2776499348956	40786.9	0	16
6905	137.587786666667	1272.7728678385417	28285.766	0	16
6905	137.587786666667	1272.7739354492187	7379.633	0	16
6905	137.587786666667	1273.0923202148438	107.416245	0	16
6905	137.587786666667	1273.5211888671874	49661.82	0	0
6905	137.587786666667	1273.7751678385416	8469.793	0	16
6905	137.587786666667	1273.7762354492188	3493.1023	0	16
6905	137.587786666667	1274.0946202148436	22.8944	0	16
6905	137.587786666667	1274.13256171875	668.45935	0	0
6905	137.587786666667	1274.3634740234374	31125.809	0	16
6905	137.587786666667	1274.5234888671876	22703.256	0	0
6905	137.587786666667	1274.97815546875	11.80808	0	0
6905	137.587786666667	1274.9835138671874	810.2525	0	0
6905	137.587786666667	1275.2845499348957	262.00964	0	0
6905	137.587786666667	1275.3657740234376	20255.584	0	16
6905	137.587786666667	1275.7797678385416	781.1287	0	0
6905	137.587786666667	1275.7808354492188	494.50085	0	0
6905	137.587786666667	1276.3680740234374	12310.196	0	16
6905	137.587786666667	1276.7820678385417	188.58682	0	0
6905	137.587786666667	1276.7831354492187	137.4893	0	0
6905	137.587786666667	1277.5846654296874	18124.297	0	0
6905	137.587786666667	1278.5869654296876	15417.143	0	0
6905	137.587786666667	1280.3772740234374	42.137173	0	0
6905	137.587786666667	1283.5984654296874	25.436544	0	0
6905	137.587786666667	1285.3776235026041	28909.314	0	16
6905	137.587786666667	1286.3799235026042	18617.928	0	16
6905	137.587786666667	1287.3786107421874	5841.1455	0	16
6905	137.587786666667	1287.3822235026041	16073.054	0	16
6905	137.587786666667	1288.3809107421876	8870.467	0	16
6905	137.587786666667	1288.3845235026042	6171.165	0	16
6905	137.587786666667	1290.3855107421875	24796.234	0	0
6905	137.587786666667	1290.3891235026042	190.73495	0	0
6905	137.587786666667	1291.0940038085937	30192.453	0	0
6905	137.587786666667	1291.3878107421874	164.64091	0	0
6905	137.587786666667	1291.391423502604	40.90409	0	0
6905	137.587786666667	1292.0963038085938	33126.355	0	0
6905	137.587786666667	1292.75307109375	32066.584	0	16
6905	137.587786666667	1293.75537109375	26305.08	0	16
6905	137.587786666667	1294.1009038085938	23974.068	0	0
6905	137.587786666667	1294.7576710937499	10630.484	0	16
6905	137.587786666667	1295.75997109375	17087.236	0	16
6905	137.587786666667	1296.0202423177082	53593.566	0	784
6905	137.587786666667	1297.0225423177083	35254.867	0	16
6905	137.587786666667	1297.1078038085936	44.37852	0	0
6905	137.587786666667	1298.0248423177081	15486.238	0	16
6905	137.587786666667	1300.0294423177081	1501.6436	0	0
6905	137.587786666667	1318.0839940429687	43656.957	0	0
6905	137.587786666667	1319.0862940429688	23506.303	0	0
6905	137.587786666667	1321.8977147460937	22406.086	0	0
6905	137.587786666667	1322.012766015625	34070.77	0	0
6905	137.587786666667	1322.9000147460938	19222.465	0	0
6905	137.587786666667	1323.015066015625	26921.361	0	0
6905	137.587786666667	1323.0954940429688	247.21326	0	0
6905	137.587786666667	1323.0956517578124	26510.803	0	0
6905	137.587786666667	1324.0979517578126	16722.682	0	0
6905	137.587786666667	1324.9046147460938	19260.137	0	0
6905	137.587786666667	1325.6327000976562	53533.668	0	0
6905	137.587786666667	1325.9069147460937	42459.094	0	0
6905	137.587786666667	1326.1025517578125	65795.16	0	0
6905	137.587786666667	1326.6350000976563	19368.916	0	0
6905	137.587786666667	1327.024266015625	254.80661	0	0
6905	137.587786666667	1328.026566015625	54.959045	0	0
6905	137.587786666667	1328.1071517578125	190.41034	0	0
6905	137.587786666667	1329.1094517578124	41.036343	0	0
6905	137.587786666667	1330.8136083007812	20332.111	0	0
6905	137.587786666667	1331.8159083007813	22529.086	0	0
6905	137.587786666667	1333.5174657226562	25713.445	0	0
6905	137.587786666667	1333.8205083007813	2244.0085	0	0
6905	137.587786666667	1334.5197657226563	18345.367	0	0
6905	137.587786666667	1335.8251083007813	158.03723	0	0
6905	137.587786666667	1336.5243657226563	2841.7866	0	0
6905	137.587786666667	1337.22590078125	53982.97	0	0
6905	137.587786666667	1338.22820078125	64257.22	0	0
6905	137.587786666667	1338.5282689453124	93261.71	0	0
6905	137.587786666667	1338.5289657226563	200.21823	0	0
6905	137.587786666667	1338.7244359375	64704.125	0	0
6905	137.587786666667	1339.5305689453126	22851.225	0	0
6905	137.587786666667	1339.5312657226561	43.292053	0	0
6905	137.587786666667	1339.7267359375	47495.098	0	0
6905	137.587786666667	1342.7336359375	2105.7766	0	0
6905	137.587786666667	1345.5443689453125	10.391122	0	0
6905	137.587786666667	1354.09650625	57028.42	0	0
6905	137.587786666667	1355.09880625	31124.824	0	0
6905	137.587786666667	1357.10340625	27048.129	0	0
6905	137.587786666667	1359.10800625	348.52036	0	0
6905	137.587786666667	1360.11030625	75.52444	0	0
6905	137.587786666667	1365.101215625	15313.6455	0	16
6905	137.587786666667	1366.103515625	15706.508	0	16
6905	137.587786666667	1367.1058156249999	44576.637	0	16
6905	137.587786666667	1367.6433202148437	24788.316	0	0
6905	137.587786666667	1368.108115625	8366.555	0	16
6905	137.587786666667	1368.6456202148438	15532.547	0	0
6905	137.587786666667	1369.1104156249999	587.1267	0	0
6905	137.587786666667	1371.6525202148437	5263.013	0	0
6905	137.587786666667	1373.6571202148436	38.505627	0	0
6905	137.587786666667	1377.5002538085937	18246.0	0	0
6905	137.587786666667	1377.8889256835937	43528.24	0	0
6905	137.587786666667	1378.5025538085938	17345.32	0	0
6905	137.587786666667	1378.8912256835938	21246.098	0	0
6905	137.587786666667	1380.5071538085938	21470.668	0	0
6905	137.587786666667	1381.8100072265624	29098.53	0	0
6905	137.587786666667	1382.8123072265626	22640.777	0	0
6905	137.587786666667	1383.2246190429687	25938.965	0	0
6905	137.587786666667	1383.9027256835936	53.862206	0	0
6905	137.587786666667	1384.2269190429688	19208.164	0	0
6905	137.587786666667	1385.1254369140624	33600.152	0	0
6905	137.587786666667	1385.8192072265624	6540.5825	0	0
6905	137.587786666667	1386.1277369140626	24958.91	0	0
6905	137.587786666667	1386.2315190429688	3138.2344	0	16
6905	137.587786666667	1386.2330108723957	27114.72	0	16
6905	137.587786666667	1387.2338190429687	911.94574	0	16
6905	137.587786666667	1387.2353108723958	20078.828	0	16
6905	137.587786666667	1388.2361190429688	226.85587	0	16
6905	137.587786666667	1388.2376108723956	9291.79	0	16
6905	137.587786666667	1390.2422108723956	15643.023	0	0
6905	137.587786666667	1392.1415369140625	12.502229	0	0
6905	137.587786666667	1394.1394139648437	30700.654	0	0
6905	137.587786666667	1395.1417139648438	8024.763	0	0
6905	137.587786666667	1398.1486139648437	18494.037	0	0
6905	137.587786666667	1404.8620702148437	39567.508	0	0
6905	137.587786666667	1405.8643702148438	29687.803	0	0
6905	137.587786666667	1421.6334421875	41220.297	0	16
6905	137.587786666667	1422.6357421875	45954.645	0	784
6905	137.587786666667	1423.6380421874999	25652.986	0	16
6905	137.587786666667	1426.64093984375	16584.059	0	0
6905	137.587786666667	1426.6449421875	389.8978	0	0
6905	137.587786666667	1427.64323984375	10184.458	0	0
6905	137.587786666667	1432.65473984375	27.675854	0	0
6905	137.587786666667	1432.6595555664062	30629.994	0	0
6905	137.587786666667	1433.6618555664063	24650.168	0	0
6905	137.587786666667	1435.4963475585937	37115.02	0	0
6905	137.587786666667	1435.6664555664063	27692.895	0	0
6905	137.587786666667	1436.4986475585938	22144.959	0	0
6905	137.587786666667	1448.9310399414062	28866.416	0	0
6905	137.587786666667	1449.9333399414063	22365.396	0	0
6905	137.587786666667	1492.370014453125	29747.59	0	16
6905	137.587786666667	1493.372314453125	43217.58	0	16
6905	137.587786666667	1493.5917455078124	35565.06	0	16
6905	137.587786666667	1494.3746144531249	17851.242	0	16
6905	137.587786666667	1494.5940455078126	38461.734	0	16
6905	137.587786666667	1495.5963455078124	27861.988	0	16
6905	137.587786666667	1496.5986455078125	10164.634	0	16
6905	137.587786666667	1500.6078455078125	16.503563	0	0
6905	137.587786666667	1514.0008641601562	26955.441	0	16
6905	137.587786666667	1515.0031641601563	18858.314	0	16
6905	137.587786666667	1516.0054641601562	13701.678	0	16
6905	137.587786666667	1516.0063573242187	22191.352	0	16
6905	137.587786666667	1517.0086573242188	17986.092	0	16
6905	137.587786666667	1521.0169641601562	11.982763	0	0
6905	137.587786666667	1521.0178573242188	256.92114	0	0
6905	137.587786666667	1521.7763158203124	37427.53	0	0
6905	137.587786666667	1522.5809422851562	14760.066	0	0
6905	137.587786666667	1522.7786158203126	22670.771	0	0
6905	137.587786666667	1523.5832422851563	14526.177	0	0
6905	137.587786666667	1523.8498631835937	30344.93	0	0
6905	137.587786666667	1523.9532567382812	23997.258	0	0
6905	137.587786666667	1524.4777928710937	14035.541	0	0
6905	137.587786666667	1524.8521631835938	16597.418	0	0
6905	137.587786666667	1524.9555567382813	32512.838	0	0
6905	137.587786666667	1525.4800928710938	50000.215	0	0
6905	137.587786666667	1526.5901422851562	26810.037	0	0
6905	137.587786666667	1526.9601567382813	56056.98	0	0
6905	137.587786666667	1527.4846928710938	17912.621	0	0
6905	137.587786666667	1530.318430078125	25868.943	0	0
6905	137.587786666667	1530.4915928710936	38.283714	0	0
6905	137.587786666667	1531.320730078125	21066.756	0	0
6905	137.587786666667	1543.4998875976562	21187.273	0	0
6905	137.587786666667	1544.5021875976563	17544.557	0	0
6905	137.587786666667	1549.5136875976561	64.25087	0	0
6905	137.587786666667	1550.5159875976562	13.296019	0	0
6905	137.587786666667	1558.8207970028125	16447.912	0	0
6905	137.587786666667	1559.8230970028126	14674.59	0	0
6905	137.587786666667	1578.9166356445312	23586.428	0	0
6905	137.587786666667	1579.9189356445313	67351.234	0	0
6905	137.587786666667	1582.9258356445312	22005.797	0	0
6905	137.587786666667	1585.9327356445312	17.006748	0	0
6905	137.587786666667	1590.5277699869791	67076.24	0	784
6905	137.587786666667	1591.5300699869792	30875.303	0	16
6905	137.587786666667	1592.5323699869791	4984.5903	0	16
6905	137.587786666667	1593.5309544921874	28022.02	0	16
6905	137.587786666667	1593.5346699869792	6543.71	0	16
6905	137.587786666667	1594.5332544921876	19384.799	0	16
6905	137.587786666667	1598.012521875	19260.156	0	0
6905	137.587786666667	1599.014821875	17386.893	0	0
6905	137.587786666667	1604.7845555664062	16504.635	0	0
6905	137.587786666667	1605.028621875	14.941188	0	0
6905	137.587786666667	1605.7868555664063	45341.074	0	0
6905	137.587786666667	1609.7960555664063	255.47923	0	0
6905	137.587786666667	1616.5399266601562	17256.107	0	0
6905	137.587786666667	1617.5422266601563	29166.416	0	0
6905	137.587786666667	1622.5537266601561	68.52559	0	0
6905	137.587786666667	1646.0353490234374	44936.383	0	0
6905	137.587786666667	1647.0376490234376	17867.68	0	0
6905	137.587786666667	1655.9574981770832	20652.883	0	16
6905	137.587786666667	1656.9597981770833	18403.734	0	16
6905	137.587786666667	1657.9620981770831	21406.1	0	16
6905	137.587786666667	1660.9689981770832	370.1425	0	0
6905	137.587786666667	1667.9815936173957	8365.378	0	16
6905	137.587786666667	1668.9838936173958	5698.035	0	16
6905	137.587786666667	1669.9861936173957	9123.482	0	784
6905	137.587786666667	1672.9930936173957	137.32753	0	0
6905	137.587786666667	1679.3840428710937	32265.35	0	0
6905	137.587786666667	1680.3863428710938	36939.14	0	0
6905	137.587786666667	1683.3932428710937	29382.21	0	0
6905	137.587786666667	1687.3788414364062	8661.959	0	0
6905	137.587786666667	1688.3811414364063	6559.8335	0	0
6905	137.587786666667	1688.426584375	45297.54	0	0
6905	137.587786666667	1689.428884375	14275.406	0	0
6905	137.587786666667	1713.1701756835937	30180.918	0	0
6905	137.587786666667	1713.438547265625	17710.816	0	0
6905	137.587786666667	1714.1724756835938	15663.769	0	0
6905	137.587786666667	1714.440847265625	27064.988	0	0
6905	137.587786666667	1720.431711328125	26391.363	0	0
6905	137.587786666667	1721.434011328125	30169.816	0	0
6905	137.587786666667	1725.443211328125	521.6393	0	0
6905	137.587786666667	1727.447811328125	30.054707	0	0
6905	137.587786666667	1730.8300267578124	16018.886	0	0
6905	137.587786666667	1731.8323267578126	27638.066	0	0
6905	137.587786666667	1770.154607486979	44559.797	0	0
6905	137.587786666667	1771.1569074869792	23038.773	0	0
6905	137.587786666667	1773.1615074869792	39694.258	0	0
6905	137.587786666667	1780.6613255859374	23967.965	0	0
6905	137.587786666667	1781.6636255859376	16536.016	0	0
6905	137.587786666667	1788.6708470703124	20511.129	0	0
6905	137.587786666667	1789.6731470703126	43534.656	0	0
6905	137.587786666667	1795.6788902645312	16077.368	0	0
6905	137.587786666667	1796.6811902645313	24536.416	0	0
6905	137.587786666667	1798.8256932617187	32082.479	0	0
6905	137.587786666667	1799.8279932617188	21055.404	0	0
6905	137.587786666667	1855.1967693335416	38474.22	0	0
6905	137.587786666667	1856.1990693335417	9090.543	0	0
6905	137.587786666667	1858.1987877254687	12657.968	0	0
6905	137.587786666667	1858.2036693335417	2595.388	0	0
6905	137.587786666667	1859.2010877254688	10968.433	0	0
6905	137.587786666667	1869.2475072265624	28763.027	0	0
6905	137.587786666667	1870.2498072265626	22992.531	0	0
6905	137.587786666667	1901.0789650366667	5621.835	0	16
6905	137.587786666667	1902.0812650366668	7181.8076	0	16
6905	137.587786666667	1903.0835650366666	13093.488	0	16
6905	137.587786666667	1907.0927650366666	49.52668	0	0
6905	137.587786666667	1915.7478289689582	4981.126	0	16
6905	137.587786666667	1916.7501289689583	20379.795	0	16
6905	137.587786666667	1917.7524289689582	8659.66	0	16
6905	137.587786666667	1918.7547289689583	14016.294	0	16
6905	137.587786666667	2018.48212258875	23227.889	0	784
6905	137.587786666667	2019.48442258875	7715.111	0	16
6905	137.587786666667	2020.48672258875	15615.051	0	16
6905	137.587786666667	2022.4913225887499	15158.197	0	0
6905	137.587786666667	2063.4888771460414	26401.51	0	784
6905	137.587786666667	2064.4911771460415	17549.057	0	16
6905	137.587786666667	2065.4934771460416	17077.166	0	16
6905	137.587786666667	2067.4980771460414	6953.8867	0	0
6905	137.587786666667	2068.5003771460415	12001.815	0	0
6905	137.587786666667	2069.5026771460416	226.71973	0	0
6905	137.587786666667	2071.5072771460414	12.75552	0	0
6905	137.587786666667	2074.2192645158334	17359.406	0	16
6905	137.587786666667	2075.2215645158335	19191.24	0	784
6905	137.587786666667	2076.2238645158336	9551.275	0	16
6905	137.587786666667	2078.938421416875	7420.1147	0	16
6905	137.587786666667	2079.2307645158335	2213.9255	0	0
6905	137.587786666667	2079.940721416875	26733.953	0	784
6905	137.587786666667	2080.943021416875	11945.651	0	16
6905	137.587786666667	2081.235364515833	49.63911	0	0
6905	137.587786666667	2083.949921416875	10401.255	0	0
6905	137.587786666667	2084.952221416875	194.39847	0	0
6905	137.587786666667	2086.956821416875	11.141236	0	0
6905	137.587786666667	2107.961858916875	7060.4927	0	16
6905	137.587786666667	2108.964158916875	7852.8564	0	16
6905	137.587786666667	2109.966458916875	16764.172	0	16
6905	137.587786666667	2113.975658916875	87.471054	0	0
6905	137.587786666667	2114.747991729375	8538.715	0	16
6905	137.587786666667	2114.9779589168747	22.30099	0	0
6905	137.587786666667	2115.750291729375	9912.345	0	16
6905	137.587786666667	2115.9539650366664	12913.87	0	16
6905	137.587786666667	2116.35516946375	7995.9136	0	16
6905	137.587786666667	2116.752591729375	6809.221	0	16
6905	137.587786666667	2116.9562650366665	17554.012	0	784
6905	137.587786666667	2117.35746946375	8836.684	0	16
6905	137.587786666667	2117.754891729375	7603.0415	0	16
6905	137.587786666667	2117.9585650366666	9374.28	0	16
6905	137.587786666667	2118.35976946375	9625.22	0	16
6905	137.587786666667	2120.9654650366665	10921.333	0	0
6905	137.587786666667	2121.7640917293747	28.65091	0	0
6905	137.587786666667	2176.01337258875	17736.957	0	16
6905	137.587786666667	2177.01567258875	12049.694	0	16
6905	137.587786666667	2178.01797258875	18798.604	0	16
6905	137.587786666667	2190.3215594377084	12015.173	0	16
6905	137.587786666667	2191.3238594377085	15947.51	0	16
6905	137.587786666667	2192.3261594377086	12878.324	0	16
6905	137.587786666667	2196.3353594377086	196.54456	0	0
6905	137.587786666667	2206.5042880184374	23539.42	0	16
6905	137.587786666667	2207.5065880184375	24287.57	0	784
6905	137.587786666667	2208.5088880184376	4473.4385	0	16
6905	137.587786666667	2209.511188018437	7553.1313	0	16
6905	137.587786666667	2210.3410906877084	8467.036	0	16
6905	137.587786666667	2211.3433906877085	12675.222	0	16
6905	137.587786666667	2211.5157880184374	7737.907	0	0
6905	137.587786666667	2212.3456906877086	2569.5593	0	16
6905	137.587786666667	2212.5180880184375	303.2569	0	0
6905	137.587786666667	2213.3479906877083	7811.04	0	16
6905	137.587786666667	2214.519476104375	8538.07	0	16
6905	137.587786666667	2214.5226880184373	19.221834	0	0
6905	137.587786666667	2215.521776104375	9406.384	0	16
6905	137.587786666667	2216.524076104375	13297.437	0	16
6905	137.587786666667	2219.530976104375	9717.244	0	0
6905	137.587786666667	2221.5355761043747	34.38349	0	0
6905	137.587786666667	2240.5305438127084	8675.882	0	16
6905	137.587786666667	2241.5328438127085	14293.421	0	16
6905	137.587786666667	2242.5351438127086	14615.169	0	16
6905	137.587786666667	2247.546643812708	48.14279	0	0
6905	137.587786666667	2313.4113314754686	16717.855	0	16
6905	137.587786666667	2314.4136314754687	23590.463	0	784
6905	137.587786666667	2315.415931475469	15793.249	0	16
6905	137.587786666667	2316.4182314754685	8127.444	0	16
6905	137.587786666667	2317.4205314754686	10317.311	0	16
6905	137.587786666667	2318.4228314754687	1175.3177	0	16
6905	137.587786666667	2320.4274314754684	97.25617	0	0
6905	137.587786666667	2321.4297314754685	23.89555	0	0
6905	137.587786666667	2329.4940040991664	10351.49	0	16
6905	137.587786666667	2330.4963040991665	6122.868	0	16
6905	137.587786666667	2331.4986040991666	6098.2534	0	16
6905	137.587786666667	2336.5101040991663	38.29624	0	0
6905	137.587786666667	2341.5701759741664	6667.5386	0	16
6905	137.587786666667	2342.5724759741665	23040.309	0	16
6905	137.587786666667	2343.5747759741666	8612.019	0	16
6905	137.587786666667	2346.5816759741665	546.5223	0	16
6905	137.587786666667	2347.5839759741666	167.75208	0	16
6905	137.587786666667	2348.5862759741663	45.837727	0	16
6905	137.587786666667	2406.5543978817186	9077.33	0	16
6905	137.587786666667	2407.5566978817187	31052.08	0	784
6905	137.587786666667	2408.558997881719	8203.731	0	16
6905	137.587786666667	2409.5612978817185	11758.799	0	16
6905	137.587786666667	2411.5658978817187	14730.96	0	0
6905	137.587786666667	2430.078069854375	15009.129	0	16
6905	137.587786666667	2431.080369854375	21939.412	0	16
6905	137.587786666667	2431.4904330379686	15566.412	0	16
6905	137.587786666667	2432.082669854375	14934.036	0	16
6905	137.587786666667	2432.4927330379687	20395.361	0	16
6905	137.587786666667	2433.495033037969	14304.192	0	16
6905	137.587786666667	2434.4973330379685	7610.2993	0	16
6905	137.587786666667	2436.091869854375	374.16223	0	16
6905	137.587786666667	2436.5019330379687	43245.793	0	0
6905	137.587786666667	2437.0941698543747	103.670105	0	16
6905	137.587786666667	2438.096469854375	25.935404	0	16
6905	137.587786666667	2438.5065330379684	105.976166	0	0
6905	137.587786666667	2458.9162142879686	11375.171	0	16
6905	137.587786666667	2459.9185142879687	15609.313	0	16
6905	137.587786666667	2460.920814287969	16447.123	0	16
6905	137.587786666667	2461.9231142879685	20506.83	0	784
6905	137.587786666667	2466.1141212866664	11006.447	0	16
6905	137.587786666667	2466.9346142879685	21.130135	0	0
6905	137.587786666667	2467.1164212866665	7036.478	0	16
6905	137.587786666667	2468.1187212866666	7047.2285	0	16
6905	137.587786666667	2470.1233212866664	7687.1304	0	0
6905	137.587786666667	2471.1256212866665	12032.991	0	0
6905	137.587786666667	2513.2764748022914	7323.2554	0	16
6905	137.587786666667	2514.2787748022915	16141.755	0	16
6905	137.587786666667	2515.2810748022916	13515.664	0	16
6905	137.587786666667	2516.0971942033334	12565.67	0	16
6905	137.587786666667	2517.0994942033335	17609.541	0	16
6905	137.587786666667	2517.2856748022914	13414.657	0	0
6905	137.587786666667	2518.1017942033336	13635.624	0	16
6905	137.587786666667	2519.6411395158334	6334.421	0	16
6905	137.587786666667	2520.2925748022913	83.94001	0	0
6905	137.587786666667	2520.6434395158335	16210.944	0	16
6905	137.587786666667	2521.2948748022914	21.5452	0	0
6905	137.587786666667	2521.6457395158336	6074.122	0	16
6905	137.587786666667	2523.113294203333	108.325874	0	0
6905	137.587786666667	2529.666448760625	7142.12	0	16
6905	137.587786666667	2530.668748760625	13162.47	0	16
6905	137.587786666667	2531.671048760625	15264.674	0	16
6905	137.587786666667	2535.680248760625	267.55725	0	0
6905	137.587786666667	2540.1207130835414	17450.646	0	784
6905	137.587786666667	2541.1230130835415	9530.487	0	16
6905	137.587786666667	2542.1253130835416	9301.011	0	16
6905	137.587786666667	2547.1368130835413	71.82705	0	0
6905	137.587786666667	2547.49774758875	7477.4194	0	16
6905	137.587786666667	2548.50004758875	14309.752	0	16
6905	137.587786666667	2549.50234758875	4144.011	0	16
6905	137.587786666667	2552.50924758875	6445.1885	0	0
6905	137.587786666667	2558.778265166875	7750.5933	0	16
6905	137.587786666667	2559.780565166875	9033.968	0	16
6905	137.587786666667	2560.782865166875	7413.8853	0	16
6905	137.587786666667	2564.792065166875	229.35265	0	0
6905	137.587786666667	2567.87567727625	14724.46	0	784
6905	137.587786666667	2568.87797727625	13147.687	0	16
6905	137.587786666667	2569.88027727625	11952.501	0	16
6905	137.587786666667	2572.88717727625	1769.6663	0	0
6905	137.587786666667	2574.8917772762497	103.63862	0	0
6905	137.587786666667	2600.7900899715623	13412.931	0	16
6905	137.587786666667	2601.7923899715624	19863.15	0	16
6905	137.587786666667	2602.7946899715625	13181.596	0	16
6905	137.587786666667	2604.7992899715623	13263.201	0	0
6905	137.587786666667	2605.8015899715624	4124.0684	0	0
6905	137.587786666667	2608.8084899715623	42.248653	0	0
6905	137.587786666667	2651.0205587215623	10695.438	0	16
6905	137.587786666667	2652.0228587215624	26234.594	0	16
6905	137.587786666667	2653.0251587215625	18521.514	0	16
6905	137.587786666667	2655.0297587215623	6810.78	0	0
6905	137.587786666667	2657.0343587215625	611.6907	0	0
6905	137.587786666667	2659.0389587215623	54.039482	0	0
6905	137.587786666667	2667.796819854375	16793.998	0	16
6905	137.587786666667	2668.799119854375	20259.725	0	16
6905	137.587786666667	2669.801419854375	14003.447	0	16
6905	137.587786666667	2672.808319854375	1805.0615	0	0
6905	137.587786666667	2675.815219854375	56.68044	0	0
6905	137.587786666667	2677.8241732723436	19936.975	0	784
6905	137.587786666667	2678.8264732723437	15849.439	0	16
6905	137.587786666667	2679.828773272344	9065.721	0	16
6905	137.587786666667	2680.8310732723435	8329.701	0	16
6905	137.587786666667	2684.8402732723434	148.07549	0	0
6905	137.587786666667	2685.8425732723435	42.61474	0	0
6905	137.587786666667	2686.0470100887496	12052.036	0	16
6905	137.587786666667	2687.0493100887497	21046.223	0	784
6905	137.587786666667	2688.05161008875	9711.61	0	16
6905	137.587786666667	2690.0562100887496	15503.782	0	0
6905	137.587786666667	2692.06081008875	1152.9001	0	0
6905	137.587786666667	2694.0654100887496	51.3319	0	0
6905	137.587786666667	2706.6826434220834	45905.582	0	784
6905	137.587786666667	2706.8933367814584	20968.684	0	16
6905	137.587786666667	2707.6849434220835	38648.6	0	16
6905	137.587786666667	2707.8956367814585	11078.048	0	16
6905	137.587786666667	2708.6872434220836	27418.46	0	16
6905	137.587786666667	2708.8979367814586	28161.236	0	16
6905	137.587786666667	2711.6941434220835	15352.468	0	0
6905	137.587786666667	2714.6945249325	7885.3164	0	16
6905	137.587786666667	2715.6968249325	17602.938	0	16
6905	137.587786666667	2716.6991249325	10200.375	0	16
6905	137.587786666667	2720.7083249325	6963.58	0	0
6905	137.587786666667	2748.87309446375	13198.009	0	0
6905	137.587786666667	2749.87539446375	7142.124	0	0
6905	137.587786666667	2751.951344854375	8444.495	0	16
6905	137.587786666667	2752.88229446375	26512.324	0	0
6905	137.587786666667	2752.953644854375	8082.718	0	16
6905	137.587786666667	2753.955944854375	12067.019	0	16
6905	137.587786666667	2755.960544854375	7811.7637	0	0
6905	137.587786666667	2757.388725353281	8768.527	0	16
6905	137.587786666667	2758.3910253532813	6538.2695	0	16
6905	137.587786666667	2759.393325353281	3932.9492	0	16
6905	137.587786666667	2760.462234795781	18012.432	0	16
6905	137.587786666667	2761.464534795781	16344.807	0	16
6905	137.587786666667	2762.4668347957813	13376.798	0	16
6905	137.587786666667	2763.469134795781	7504.3193	0	16
6905	137.587786666667	2766.4760347957813	10969.51	0	0
6905	137.587786666667	2769.482934795781	15.442526	0	0
6905	137.587786666667	2772.1516375627084	9562.075	0	16
6905	137.587786666667	2773.1539375627085	22603.838	0	16
6905	137.587786666667	2774.1562375627086	7060.155	0	16
6905	137.587786666667	2777.1631375627085	21402.717	0	0
6905	137.587786666667	2778.1654375627086	14082.467	0	0
6905	137.587786666667	2806.6091194637497	10955.523	0	16
6905	137.587786666667	2807.61141946375	11292.136	0	16
6905	137.587786666667	2808.216253448125	9931.793	0	16
6905	137.587786666667	2808.61371946375	15284.931	0	16
6905	137.587786666667	2809.218553448125	17236.205	0	784
6905	137.587786666667	2809.6160194637496	7745.2686	0	16
6905	137.587786666667	2810.220853448125	4167.0044	0	16
6905	137.587786666667	2810.6183194637497	8783.045	0	16
6905	137.587786666667	2812.225453448125	3621.7703	0	16
6905	137.587786666667	2812.2310646460414	8720.007	0	16
6905	137.587786666667	2813.227753448125	1954.3451	0	16
6905	137.587786666667	2813.2333646460415	19535.697	0	784
6905	137.587786666667	2814.230053448125	7775.0913	0	16
6905	137.587786666667	2814.2356646460416	9238.332	0	16
6905	137.587786666667	2814.6275194637496	47.542095	0	0
6905	137.587786666667	2817.2425646460415	8894.285	0	0
6905	137.587786666667	2818.2448646460416	9081.478	0	0
6905	137.587786666667	2821.2517646460415	14.187418	0	0
6905	137.587786666667	2822.141861260625	21061.418	0	16
6905	137.587786666667	2823.144161260625	13906.432	0	16
6905	137.587786666667	2824.146461260625	10858.3	0	16
6905	137.587786666667	2825.1487612606247	7151.0728	0	16
6905	137.587786666667	2828.155661260625	18264.617	0	0
6905	137.587786666667	2829.1579612606247	189.34975	0	0
6905	137.587786666667	2832.0684669897914	18203.576	0	16
6905	137.587786666667	2833.0707669897915	15793.856	0	16
6905	137.587786666667	2834.0730669897916	14053.8125	0	16
6905	137.587786666667	2836.5089266903124	13801.38	0	16
6905	137.587786666667	2837.5112266903125	13391.993	0	16
6905	137.587786666667	2838.5135266903126	19736.506	0	16
6905	137.587786666667	2839.515826690312	10467.074	0	16
6905	137.587786666667	2841.0891669897915	18.304592	0	0
6905	137.587786666667	2865.7667391903124	14726.69	0	16
6905	137.587786666667	2866.7690391903125	23628.139	0	16
6905	137.587786666667	2867.7713391903126	8296.2705	0	16
6905	137.587786666667	2868.773639190312	14580.735	0	16
6905	137.587786666667	2874.0548470329686	6414.104	0	16
6905	137.587786666667	2874.7874391903124	23.17887	0	0
6905	137.587786666667	2875.0571470329687	10990.149	0	16
6905	137.587786666667	2876.0594470329684	8330.074	0	16
6905	137.587786666667	2878.0640470329686	8073.623	0	16
6905	137.587786666667	2879.066347032968	1272.7228	0	16
6905	137.587786666667	2880.0686470329683	8929.396	0	784
6905	137.587786666667	2904.9015048153124	12881.276	0	16
6905	137.587786666667	2905.9038048153125	14700.621	0	16
6905	137.587786666667	2906.9061048153126	5716.908	0	16
6905	137.587786666667	2907.908404815312	7377.2393	0	16
6905	137.587786666667	2916.455022979375	12390.926	0	16
6905	137.587786666667	2917.457322979375	33513.93	0	784
6905	137.587786666667	2918.459622979375	14303.818	0	16
6905	137.587786666667	2921.154730010625	17072.223	0	16
6905	137.587786666667	2921.466522979375	9075.521	0	0
6905	137.587786666667	2922.157030010625	8651.216	0	16
6905	137.587786666667	2922.468822979375	9716.04	0	0
6905	137.587786666667	2923.159330010625	17639.229	0	784
6905	137.587786666667	2929.173130010625	65.99647	0	0
6905	137.587786666667	2935.6683205054164	15187.111	0	16
6905	137.587786666667	2936.520561290781	8875.21	0	16
6905	137.587786666667	2936.6706205054165	12498.548	0	16
6905	137.587786666667	2937.5228612907813	6979.309	0	16
6905	137.587786666667	2937.6729205054166	27539.602	0	784
6905	137.587786666667	2938.525161290781	4382.5444	0	16
6905	137.587786666667	2941.532061290781	1409.5969	0	0
6905	137.587786666667	2941.6821205054166	2468.1228	0	0
6905	137.587786666667	2966.4832893856246	12657.159	0	16
6905	137.587786666667	2967.4855893856247	22464.371	0	784
6905	137.587786666667	2968.487889385625	4198.3706	0	16
6905	137.587786666667	2969.4901893856245	13077.474	0	16
6905	137.587786666667	2970.4924893856246	3264.5928	0	16
6905	137.587786666667	2971.4947893856247	11801.227	0	16
6905	137.587786666667	2974.5975197241664	6641.6406	0	16
6905	137.587786666667	2975.5998197241665	11135.273	0	784
6905	137.587786666667	2976.6021197241666	11057.7295	0	16
6905	137.587786666667	2982.6159197241664	56.008026	0	0
6905	137.587786666667	2988.175282842656	6510.9956	0	0
6905	137.587786666667	2990.1798828426563	8081.561	0	0
6905	137.587786666667	2992.184482842656	4132.2583	0	0
6905	137.587786666667	2993.186782842656	1217.6356	0	0
6905	137.587786666667	2995.1815040991664	6909.9146	0	16
6905	137.587786666667	2995.191382842656	158.18259	0	0
6905	137.587786666667	2996.1838040991665	9731.686	0	16
6905	137.587786666667	2996.9620216772914	8916.816	0	16
6905	137.587786666667	2997.1861040991666	18594.701	0	16
6905	137.587786666667	2997.195982842656	13.556361	0	0
6905	137.587786666667	2997.9643216772915	25079.516	0	784
6905	137.587786666667	2998.9666216772916	8541.93	0	16
6905	137.587786666667	3000.1930040991665	8525.051	0	0
6905	137.587786666667	3004.2022040991665	16.24821	0	0
6905	137.587786666667	3004.2105568335414	21157.65	0	784
6905	137.587786666667	3005.2128568335415	8479.719	0	16
6905	137.587786666667	3006.2151568335416	10066.493	0	16
6905	137.587786666667	3007.329361260625	10223.941	0	16
6905	137.587786666667	3008.331661260625	12465.563	0	16
6905	137.587786666667	3009.2220568335415	10511.267	0	0
6905	137.587786666667	3009.333961260625	9424.914	0	16
6905	137.587786666667	3010.3362612606247	19550.77	0	784
6905	137.587786666667	3014.3454612606247	226.80658	0	0
6905	137.587786666667	3015.347761260625	69.84144	0	0
6905	137.587786666667	3054.9647751579687	5252.3154	0	16
6905	137.587786666667	3055.967075157969	4652.5015	0	16
6905	137.587786666667	3056.9693751579684	8513.63	0	16
6905	137.587786666667	3061.9808751579685	119.855934	0	0
6905	137.587786666667	3062.9831751579686	37.54226	0	0
6905	137.587786666667	3063.3011330054164	7790.147	0	16
6905	137.587786666667	3064.3034330054165	12401.581	0	16
6905	137.587786666667	3065.3057330054166	11279.537	0	16
6905	137.587786666667	3072.38446002125	9133.375	0	16
6905	137.587786666667	3073.38676002125	5765.221	0	16
6905	137.587786666667	3074.3890600212503	7229.681	0	16
6905	137.587786666667	3075.3913600212504	4498.9814	0	16
6905	137.587786666667	3076.39366002125	6396.578	0	16
6905	137.587786666667	3077.39596002125	16755.158	0	16
6905	137.587786666667	3080.4028600212505	44.305107	0	0
6905	137.587786666667	3083.339345342656	9901.2295	0	16
6905	137.587786666667	3084.341645342656	12862.797	0	16
6905	137.587786666667	3085.3439453426563	17580.205	0	784
6905	137.587786666667	3087.348545342656	7306.137	0	0
6905	137.587786666667	3088.350845342656	7321.2812	0	0
6905	137.587786666667	3095.3428810522914	10153.231	0	16
6905	137.587786666667	3096.3451810522915	14717.83	0	16
6905	137.587786666667	3097.3474810522916	9058.216	0	16
6905	137.587786666667	3100.3543810522915	5768.525	0	0
6905	137.587786666667	3104.3635810522915	21.31616	0	0
6905	137.587786666667	3106.6354525692186	16476.133	0	16
6905	137.587786666667	3107.6377525692187	21524.1	0	16
6905	137.587786666667	3108.640052569219	42668.816	0	784
6905	137.587786666667	3109.6423525692185	17916.234	0	16
6905	137.587786666667	3110.6331693474212	4719.514	0	16
6905	137.587786666667	3113.6400693474216	175.08441	0	0
6905	137.587786666667	3115.6561525692186	43.472736	0	0
6905	137.587786666667	3117.6393588192186	19521.598	0	16
6905	137.587786666667	3118.6416588192187	16858.59	0	16
6905	137.587786666667	3119.643958819219	13715.635	0	16
6905	137.587786666667	3120.6462588192185	10776.662	0	16
6905	137.587786666667	3125.149019445078	6714.0684	0	16
6905	137.587786666667	3125.4551857397914	12306.426	0	16
6905	137.587786666667	3126.151319445078	10113.517	0	16
6905	137.587786666667	3126.4574857397915	18979.777	0	784
6905	137.587786666667	3127.153619445078	14344.409	0	16
6905	137.587786666667	3127.4597857397916	12081.732	0	16
6905	137.587786666667	3128.1559194450783	6338.9287	0	16
6905	137.587786666667	3128.6649094353124	6165.8936	0	16
6905	137.587786666667	3129.6672094353125	12696.036	0	16
6905	137.587786666667	3130.6695094353126	7174.178	0	16
6905	137.587786666667	3133.167419445078	73.89919	0	0
6905	137.587786666667	3134.3364520158334	12968.3125	0	16
6905	137.587786666667	3135.3387520158335	11216.669	0	16
6905	137.587786666667	3136.3410520158336	12591.103	0	16
6905	137.587786666667	3137.2507586564584	23930.307	0	16
6905	137.587786666667	3138.2530586564585	17778.922	0	16
6905	137.587786666667	3139.2553586564586	22848.066	0	16
6905	137.587786666667	3139.3479520158335	9989.469	0	0
6905	137.587786666667	3142.2622586564585	10331.187	0	0
6905	137.587786666667	3145.2691586564583	140.84747	0	0
6905	137.587786666667	3157.4957199821874	14123.663	0	16
6905	137.587786666667	3158.452629161875	16224.649	0	16
6905	137.587786666667	3158.4980199821875	3635.225	0	16
6905	137.587786666667	3159.454929161875	4342.1055	0	16
6905	137.587786666667	3159.5003199821876	7886.893	0	16
6905	137.587786666667	3160.457229161875	10675.475	0	16
6905	137.587786666667	3164.466429161875	1423.692	0	0
6905	137.587786666667	3166.516419982188	15.525395	0	0
6905	137.587786666667	3195.5118332634374	8362.239	0	16
6905	137.587786666667	3196.5141332634375	12770.575	0	16
6905	137.587786666667	3197.5164332634376	6674.5195	0	16
6905	137.587786666667	3313.2637794897914	8733.138	0	16
6905	137.587786666667	3314.2660794897915	10327.935	0	16
6905	137.587786666667	3315.2683794897916	15321.468	0	16
6905	137.587786666667	3318.2752794897915	20928.035	0	0
6905	137.587786666667	3319.2775794897916	9067.964	0	0
6905	137.587786666667	3355.546593810312	10667.208	0	16
6905	137.587786666667	3356.548893810312	6791.2144	0	16
6905	137.587786666667	3357.5511938103123	11408.653	0	16
6905	137.587786666667	3358.5534938103124	20089.463	0	16
6905	137.587786666667	3359.555793810312	5770.0195	0	16
6905	137.587786666667	3362.5626938103123	6331.6714	0	0
6905	137.587786666667	3364.5672938103125	32.447777	0	0
6905	137.587786666667	3364.5849630485936	6637.0635	0	16
6905	137.587786666667	3365.5872630485937	6685.6265	0	16
6905	137.587786666667	3366.589563048594	12054.109	0	16
6905	137.587786666667	3367.591863048594	6391.452	0	16
6905	137.587786666667	3371.6010630485935	6610.9443	0	0
6905	137.587786666667	3381.3684103142186	2598.4363	0	16
6905	137.587786666667	3382.3707103142187	6904.433	0	16
6905	137.587786666667	3383.373010314219	7010.608	0	16
6905	137.587786666667	3384.375310314219	6327.0474	0	16
6905	137.587786666667	3386.3799103142183	12276.742	0	0
6905	137.587786666667	3403.989467198984	8414.658	0	16
6905	137.587786666667	3404.9917671989842	3893.315	0	16
6905	137.587786666667	3405.9940671989843	13201.508	0	784
6905	137.587786666667	3406.9963671989844	7416.2983	0	16
6905	137.587786666667	3407.9986671989836	5451.1343	0	16
6905	137.587786666667	3409.0009671989837	5095.8853	0	16
6905	137.587786666667	3410.003267198984	6623.869	0	16
6905	137.587786666667	3473.4954827402084	3317.2908	0	16
6905	137.587786666667	3474.4977827402085	3041.9678	0	16
6905	137.587786666667	3475.500082740208	3136.9727	0	16
6905	137.587786666667	3483.263307775156	6059.0747	0	16
6905	137.587786666667	3484.2656077751562	12148.739	0	16
6905	137.587786666667	3485.2679077751563	4912.9834	0	16
6905	137.587786666667	3486.2702077751555	12104.993	0	16
6905	137.587786666667	3507.722648693125	6268.9585	0	16
6905	137.587786666667	3508.724948693125	8795.161	0	16
6905	137.587786666667	3509.727248693125	5840.0103	0	16
6905	137.587786666667	3512.734148693125	5875.317	0	0
6905	137.587786666667	3513.06198814625	6167.806	0	16
6905	137.587786666667	3514.06428814625	11688.581	0	16
6905	137.587786666667	3515.06658814625	7122.6206	0	16
6905	137.587786666667	3517.0711881462494	10128.675	0	16
6905	137.587786666667	3518.0734881462495	8673.416	0	16
6905	137.587786666667	3519.0757881462496	6230.1987	0	16
6905	137.587786666667	3537.6849358652084	19026.36	0	784
6905	137.587786666667	3538.6872358652085	4519.986	0	16
6905	137.587786666667	3539.689535865208	8769.097	0	16
6905	137.587786666667	3545.7033358652084	38.68712	0	0
6905	137.587786666667	3558.4605637321874	7650.8535	0	16
6905	137.587786666667	3559.4628637321875	7236.8594	0	16
6905	137.587786666667	3560.4651637321876	3792.038	0	16
6905	137.587786666667	3572.2391281853124	4211.9233	0	16
6905	137.587786666667	3573.2414281853125	6122.964	0	16
6905	137.587786666667	3574.2090988884374	18477.695	0	784
6905	137.587786666667	3574.2437281853126	17967.72	0	16
6905	137.587786666667	3575.2113988884375	6046.224	0	16
6905	137.587786666667	3576.2136988884376	5178.824	0	16
6905	137.587786666667	3579.220598888437	5530.557	0	0
6905	137.587786666667	3630.2764277946876	12692.269	0	16
6905	137.587786666667	3631.2787277946877	7958.84	0	16
6905	137.587786666667	3632.281027794688	11911.07	0	16
6905	137.587786666667	3633.283327794688	9647.843	0	16
6905	137.587786666667	3634.2856277946876	9019.521	0	16
6905	137.587786666667	3635.4919759880468	3681.425	0	16
6905	137.587786666667	3636.494275988047	9152.85	0	16
6905	137.587786666667	3637.496575988047	6777.5083	0	16
6905	137.587786666667	3638.498875988047	11167.624	0	16
6905	137.587786666667	3641.5057759880465	797.9781	0	0
6905	137.587786666667	3644.512675988047	35.663895	0	0
6905	137.587786666667	3663.5755989860936	7142.8013	0	16
6905	137.587786666667	3664.5778989860937	10453.753	0	16
6905	137.587786666667	3665.580198986094	4909.0474	0	16
6905	137.587786666667	3669.5893989860933	4377.34	0	0
6905	137.587786666667	3708.2945481071874	16383.455	0	784
6905	137.587786666667	3709.2968481071875	10794.645	0	16
6905	137.587786666667	3710.2991481071876	13387.411	0	16
6905	137.587786666667	3715.3106481071877	193.8715	0	0
6905	137.587786666667	3738.523963243906	8166.568	0	16
6905	137.587786666667	3739.526263243906	5607.049	0	16
6905	137.587786666667	3740.5285632439063	11060.198	0	16
6905	137.587786666667	3742.5331632439056	6624.1587	0	0
6905	137.587786666667	3747.5446632439057	14.584584	0	0
6905	137.587786666667	3751.994835997812	6384.6924	0	16
6905	137.587786666667	3752.997135997812	2951.9773	0	16
6905	137.587786666667	3753.9994359978123	3033.0334	0	16
6905	137.587786666667	3755.0017359978124	4311.1187	0	784
6905	137.587786666667	3756.004035997812	2832.1104	0	16
6905	137.587786666667	3761.0155359978125	17.434309	0	0
6905	137.587786666667	3766.3172600839584	3932.7278	0	16
6905	137.587786666667	3767.3195600839585	9040.592	0	16
6905	137.587786666667	3768.321860083958	11851.081	0	16
6905	137.587786666667	3789.2631422454165	3933.9363	0	16
6905	137.587786666667	3790.2654422454166	3273.584	0	16
6905	137.587786666667	3791.2677422454162	12467.301	0	784
6905	137.587786666667	3823.7280599724218	8133.85	0	16
6905	137.587786666667	3824.730359972422	9236.231	0	16
6905	137.587786666667	3825.732659972422	7954.6943	0	16
6905	137.587786666667	3826.734959972421	3103.268	0	16
6905	137.587786666667	3836.5450653923435	16026.433	0	48
6905	137.587786666667	3837.5473653923436	37114.46	0	16
6905	137.587786666667	3838.5496653923437	38338.473	1	48
6905	137.587786666667	3839.551965392344	42681.38	1	816
6905	137.587786666667	3840.554265392343	30222.078	0	48
6905	137.587786666667	3841.556565392343	6662.223	0	48
6905	137.587786666667	3843.5611653923434	11717.063	0	0
6905	137.587786666667	3844.5634653923435	712.2476	0	0
6905	137.587786666667	3851.197204161875	8338.334	0	16
6905	137.587786666667	3852.199504161875	17818.855	0	784
6905	137.587786666667	3853.2018041618753	16451.174	0	16
6905	137.587786666667	3854.2041041618754	14882.702	0	16
6905	137.587786666667	3855.206404161875	5479.8647	0	16
6905	137.587786666667	3859.2156041618755	308.97345	0	0
6905	137.587786666667	3861.220204161875	32.00633	0	0
6905	137.587786666667	3861.9996664177343	21808.281	0	16
6905	137.587786666667	3863.0019664177344	7898.3296	0	16
6905	137.587786666667	3863.570761193125	10540.859	0	16
6905	137.587786666667	3864.0042664177345	15052.999	0	16
6905	137.587786666667	3864.573061193125	8896.181	0	16
6905	137.587786666667	3865.0065664177337	9831.074	0	16
6905	137.587786666667	3865.575361193125	12990.751	0	16
6905	137.587786666667	3866.577661193125	7104.3066	0	16
6905	137.587786666667	3867.5799611931247	5728.299	0	16
6905	137.587786666667	3868.582261193125	5906.3013	0	16
6905	137.587786666667	3868.9669113884374	7073.0625	0	16
6905	137.587786666667	3869.9692113884375	9889.973	0	16
6905	137.587786666667	3870.9715113884376	7449.552	0	16
6905	137.587786666667	3881.5819723259374	11418.185	0	16
6905	137.587786666667	3882.5842723259375	10986.168	0	16
6905	137.587786666667	3883.5865723259376	9614.828	0	16
6905	137.587786666667	3884.588872325937	9074.681	0	16
6905	137.587786666667	3887.595772325937	10008.83	0	0
6905	137.587786666667	3984.1248935759377	9641.111	0	16
6905	137.587786666667	3985.127193575938	12301.8955	0	16
6905	137.587786666667	3986.129493575938	6009.5103	0	16
6905	137.587786666667	3987.131793575938	9855.843	0	16
6905	137.587786666667	3989.1363935759373	9214.431	0	0
6905	137.587786666667	3994.2262594353124	5598.9644	0	16
6905	137.587786666667	3995.2285594353125	10940.02	0	16
6905	137.587786666667	3996.2308594353126	13689.559	0	16
6905	137.587786666667	3997.2331594353127	8276.253	0	16
6905	137.587786666667	3998.235459435312	11575.659	0	16
6905	137.587786666667	4004.249259435312	24.495607	0	0
6905	137.587786666667	4004.4766121998437	3003.2275	0	16
6905	137.587786666667	4005.4789121998438	4334.902	0	16
6905	137.587786666667	4006.481212199844	8019.819	0	16
6905	137.587786666667	4007.4835121998435	10468.953	0	16
6905	137.587786666667	4011.9512863884374	11947.395	0	784
6905	137.587786666667	4012.9535863884375	10362.744	0	16
6905	137.587786666667	4013.9558863884376	6072.7124	0	16
6905	137.587786666667	4014.499612199844	15.840761	0	0
6905	137.587786666667	4020.9719863884366	20.104929	0	0
6905	137.587786666667	4027.2458420525	7113.8296	0	16
6905	137.587786666667	4027.84490924	14199.395	0	16
6905	137.587786666667	4028.2481420525	33346.53	0	784
6905	137.587786666667	4028.84720924	27098.469	0	16
6905	137.587786666667	4029.2504420525	13024.808	0	16
6905	137.587786666667	4029.8495092400003	7838.1284	0	16
6905	137.587786666667	4030.85180924	15920.897	0	16
6905	137.587786666667	4031.85410924	3907.1785	0	16
6905	137.587786666667	4032.2573420524996	5474.4165	0	0
6905	137.587786666667	4032.85640924	11732.1045	0	16
6905	137.587786666667	4034.2619420524998	264.6533	0	0
6905	137.587786666667	4034.8610092400004	291.46924	0	0
6905	137.587786666667	4035.8633092400005	100.06985	0	0
6905	137.587786666667	4036.2665420524995	28.797203	0	0
6905	137.587786666667	4100.082145763437	6490.5986	0	16
6905	137.587786666667	4101.0844457634375	7859.2466	0	16
6905	137.587786666667	4102.086745763438	5505.4824	0	16
6905	137.587786666667	4143.511226779063	6752.4766	0	16
6905	137.587786666667	4143.822746349375	9250.444	0	16
6905	137.587786666667	4144.513526779063	11480.852	0	16
6905	137.587786666667	4144.825046349375	10991.897	0	16
6905	137.587786666667	4145.515826779063	7113.935	0	16
6905	137.587786666667	4145.827346349375	9249.273	0	16
6905	137.587786666667	4147.520426779062	2741.3347	0	16
6905	137.587786666667	4148.522726779062	1330.5145	0	16
6905	137.587786666667	4149.5250267790625	572.0741	0	16
6905	137.587786666667	4151.529626779063	78.174736	0	0
6905	137.587786666667	4151.841146349375	101.76744	0	0
6905	137.587786666667	4152.531926779062	25.477964	0	0
6905	137.587786666667	4153.845746349374	10.068354	0	0
6905	137.587786666667	4156.840202404062	6478.925	0	16
6905	137.587786666667	4157.8425024040625	13791.35	0	16
6905	137.587786666667	4158.844802404063	6857.6377	0	16
6905	137.587786666667	4161.141121281875	3448.1306	0	16
6905	137.587786666667	4161.851702404062	10866.556	0	0
6905	137.587786666667	4162.143421281875	9171.593	0	16
6905	137.587786666667	4162.65941627125	6303.3223	0	16
6905	137.587786666667	4162.854002404062	543.09955	0	0
6905	137.587786666667	4163.145721281875	5576.7607	0	16
6905	137.587786666667	4163.66171627125	14116.708	0	16
6905	137.587786666667	4164.148021281875	3872.8452	0	16
6905	137.587786666667	4164.66401627125	6693.464	0	16
6905	137.587786666667	4165.150321281875	9940.97	0	16
6905	137.587786666667	4165.860902404062	24.322826	0	0
6905	137.587786666667	4167.6709162712505	8860.554	0	0
6905	137.587786666667	4168.673216271251	3205.7158	0	0
6905	137.587786666667	4170.161821281875	48.085308	0	0
6905	137.587786666667	4171.164121281875	15.723708	0	0
6905	137.587786666667	4172.8610764275	15848.857	0	16
6905	137.587786666667	4173.8633764275	11663.89	0	16
6905	137.587786666667	4174.8656764275	5424.1836	0	16
6905	137.587786666667	4181.881776427499	30.35273	0	0
6905	137.587786666667	4195.935993807917	9225.225	0	784
6905	137.587786666667	4196.938293807917	5932.1875	0	16
6905	137.587786666667	4197.940593807917	3525.4348	0	16
6905	137.587786666667	4237.83519752125	17612.928	0	784
6905	137.587786666667	4238.83749752125	6071.4204	0	16
6905	137.587786666667	4239.83979752125	6586.554	0	16
6905	137.587786666667	4244.851297521251	193.73811	0	0
6905	137.587786666667	4246.41701620375	8552.288	0	16
6905	137.587786666667	4247.41931620375	3404.7695	0	16
6905	137.587786666667	4248.42161620375	5688.4053	0	16
6905	137.587786666667	4250.426216203749	2914.3613	0	0
6905	137.587786666667	4251.4285162037495	971.47974	0	0
6905	137.587786666667	4253.43311620375	161.99187	0	0
6905	137.587786666667	4270.896476818125	13980.523	0	784
6905	137.587786666667	4271.898776818125	3712.1028	0	16
6905	137.587786666667	4272.901076818125	5775.744	0	16
6905	137.587786666667	4277.912576818125	148.27109	0	0
6905	137.587786666667	4285.790397716562	9788.841	0	16
6905	137.587786666667	4286.7926977165625	9024.938	0	16
6905	137.587786666667	4287.01830299	8066.6577	0	16
6905	137.587786666667	4287.794997716563	14311.293	0	16
6905	137.587786666667	4288.02060299	3932.3506	0	16
6905	137.587786666667	4289.02290299	17592.55	0	784
6905	137.587786666667	4292.02980299	1838.2368	0	0
6905	137.587786666667	4292.806497716562	7325.4536	0	0
6905	137.587786666667	4294.03440299	12009.449	0	0
6905	137.587786666667	4295.03670299	97.560074	0	0
6905	137.587786666667	4295.9045126091405	17602.664	0	16
6905	137.587786666667	4296.906812609141	18058.008	0	784
6905	137.587786666667	4297.041302989999	10.091516	0	0
6905	137.587786666667	4297.909112609141	4603.3447	0	16
6905	137.587786666667	4298.91141260914	4657.414	0	16
6905	137.587786666667	4299.91371260914	3882.5298	0	16
6905	137.587786666667	4300.91601260914	8617.483	0	16
6905	137.587786666667	4301.815706456797	3271.4023	0	16
6905	137.587786666667	4301.91831260914	7620.2876	0	16
6905	137.587786666667	4302.818006456797	6335.201	0	16
6905	137.587786666667	4303.820306456797	10831.043	0	16
6905	137.587786666667	4304.822606456797	7947.456	0	16
6905	137.587786666667	4307.8295064567965	4320.6245	0	0
6905	137.587786666667	4308.831806456797	13208.977	0	0
6905	137.587786666667	4325.382570470469	27192.658	0	784
6905	137.587786666667	4326.384870470469	10237.261	0	16
6905	137.587786666667	4327.387170470469	6798.3286	0	16
6905	137.587786666667	4328.389470470468	14699.9	0	16
6905	137.587786666667	4330.394070470468	7749.2534	0	0
6905	137.587786666667	4331.396370470468	1878.5433	0	0
6905	137.587786666667	4342.635504991953	7266.5454	0	16
6905	137.587786666667	4343.637804991953	7929.152	0	16
6905	137.587786666667	4344.640104991953	9189.626	0	16
6905	137.587786666667	4346.6447049919525	4908.5835	0	0
6905	137.587786666667	4349.651604991953	9916.593	0	0
6905	137.587786666667	4350.897582349583	2972.8384	0	16
6905	137.587786666667	4351.899882349583	2524.529	0	16
6905	137.587786666667	4352.902182349583	1178.6439	0	16
6905	137.587786666667	4357.913682349583	9022.019	0	0
6905	137.587786666667	4358.915982349583	27.944843	0	0
6905	137.587786666667	4366.964958263437	13282.882	0	16
6905	137.587786666667	4367.9672582634375	35604.723	1	816
6905	137.587786666667	4368.969558263438	13970.978	1	48
6905	137.587786666667	4370.50467870375	8171.5073	0	16
6905	137.587786666667	4371.50697870375	9709.445	0	16
6905	137.587786666667	4372.50927870375	5258.6743	0	16
6905	137.587786666667	4373.981058263437	23143.783	0	0
6905	137.587786666667	4375.51617870375	2190.4114	0	0
6905	137.587786666667	4377.52077870375	1224.0446	0	0
6905	137.587786666667	4379.52537870375	27.759521	0	0
6905	137.587786666667	4392.572712557917	6156.758	0	16
6905	137.587786666667	4393.575012557917	10531.548	0	16
6905	137.587786666667	4394.577312557917	6353.893	0	16
6905	137.587786666667	4399.588812557917	9528.25	0	0
6905	137.587786666667	4400.591112557917	92.300995	0	0
6905	137.587786666667	4426.70726783375	5415.846	0	16
6905	137.587786666667	4427.70956783375	6938.5293	0	16
6905	137.587786666667	4427.718634170104	4936.2554	0	16
6905	137.587786666667	4428.71186783375	3147.5369	0	16
6905	137.587786666667	4428.720934170105	2951.3606	0	16
6905	137.587786666667	4429.723234170104	11661.428	0	16
6905	137.587786666667	4432.72106783375	5144.2734	0	0
6905	137.587786666667	4435.737034170104	72.19882	0	0
6905	137.587786666667	4438.362494738047	9680.128	0	16
6905	137.587786666667	4439.364794738047	9703.522	0	16
6905	137.587786666667	4440.367094738047	7035.494	0	16
6905	137.587786666667	4442.371694738046	13302.71	0	0
6905	137.587786666667	4443.373994738046	8462.994	0	0
6905	137.587786666667	4517.61840064625	9229.524	0	16
6905	137.587786666667	4518.62070064625	18283.135	0	784
6905	137.587786666667	4519.62300064625	5726.477	0	16
6905	137.587786666667	4523.63220064625	6923.86	0	0
6905	137.587786666667	4541.1454258025005	8509.073	0	16
6905	137.587786666667	4542.147725802501	12720.316	0	16
6905	137.587786666667	4543.150025802501	10524.792	0	16
6905	137.587786666667	4544.152325802501	4799.0557	0	16
6905	137.587786666667	4546.156925802501	3166.1567	0	0
6905	137.587786666667	4548.161525802501	6406.5547	0	0
6905	137.587786666667	4559.019677336562	3462.1558	0	16
6905	137.587786666667	4560.0219773365625	4967.112	0	16
6905	137.587786666667	4561.024277336563	4082.404	0	16
6905	137.587786666667	4563.028877336562	9577.979	0	0
6905	137.587786666667	4568.040377336562	24.24489	0	0
6905	137.587786666667	4570.44098120375	4423.3506	0	16
6905	137.587786666667	4571.44328120375	5583.4414	0	16
6905	137.587786666667	4572.44558120375	4060.406	0	16
6905	137.587786666667	4573.4478812037505	6481.56	0	784
6905	137.587786666667	4575.45248120375	1101.0162	0	0
6905	137.587786666667	4577.45708120375	5187.4185	0	0
6905	137.587786666667	4579.46168120375	27.355804	0	0
6905	137.587786666667	4584.993711711562	4291.142	0	16
6905	137.587786666667	4585.83297339125	7005.634	0	16
6905	137.587786666667	4585.9960117115625	4829.173	0	16
6905	137.587786666667	4586.83527339125	9656.043	0	16
6905	137.587786666667	4586.998311711563	5279.191	0	16
6905	137.587786666667	4587.83757339125	3321.8882	0	16
6905	137.587786666667	4588.83987339125	12074.6455	0	784
6905	137.587786666667	4590.005211711562	5424.9077	0	0
6905	137.587786666667	4590.844473391249	5824.2773	0	0
6905	137.587786666667	4591.9471504997655	3291.274	0	16
6905	137.587786666667	4592.009811711562	10006.321	0	0
6905	137.587786666667	4592.949450499766	12238.595	0	16
6905	137.587786666667	4593.951750499766	12536.51	0	784
6905	137.587786666667	4595.0167117115625	10.086571	0	0
6905	137.587786666667	4595.956350499765	3444.8445	0	0
6905	137.587786666667	4608.7811872975	4796.3096	0	16
6905	137.587786666667	4609.7834872975	6371.8223	0	16
6905	137.587786666667	4610.7857872975	5689.248	0	16
6905	137.587786666667	4613.7926872974995	1389.0476	0	0
6905	137.587786666667	4641.236509563125	5188.943	0	16
6905	137.587786666667	4642.238809563125	5434.8228	0	16
6905	137.587786666667	4643.241109563125	4480.0957	0	16
6905	137.587786666667	4646.2480095631245	5284.8003	0	0
6905	137.587786666667	4650.257209563125	26.937021	0	0
6905	137.587786666667	4694.211418224375	9461.696	0	16
6905	137.587786666667	4695.213718224375	8530.661	0	16
6905	137.587786666667	4696.216018224375	14537.167	0	16
6905	137.587786666667	4704.234418224374	18.861967	0	0
6905	137.587786666667	4771.741112883437	12552.883	0	784
6905	137.587786666667	4772.7434128834375	4543.666	0	16
6905	137.587786666667	4773.745712883438	5115.835	0	16
6905	137.587786666667	4775.750312883437	14554.535	0	0
6905	137.587786666667	4778.757212883437	5729.124	0	0
6905	137.587786666667	4803.6490692985935	5659.8413	0	16
6905	137.587786666667	4804.651369298594	4386.18	0	16
6905	137.587786666667	4805.487241985	5440.3125	0	16
6905	137.587786666667	4805.653669298594	8095.2656	0	16
6905	137.587786666667	4806.489541985	6406.6694	0	16
6905	137.587786666667	4806.655969298594	7819.512	0	16
6905	137.587786666667	4807.434980450937	9078.01	0	16
6905	137.587786666667	4807.491841985	9648.414	0	16
6905	137.587786666667	4807.658269298594	17760.945	0	16
6905	137.587786666667	4808.437280450937	5065.1367	0	16
6905	137.587786666667	4808.494141985	4717.145	0	16
6905	137.587786666667	4808.660569298594	8101.153	0	16
6905	137.587786666667	4808.751091075937	10615.9795	0	16
6905	137.587786666667	4809.439580450937	7838.336	0	16
6905	137.587786666667	4809.496441984999	5254.8555	0	16
6905	137.587786666667	4809.7533910759375	18302.0	0	784
6905	137.587786666667	4810.755691075938	8549.235	0	16
6905	137.587786666667	4811.444180450936	5241.9736	0	16
6905	137.587786666667	4811.449577404062	5013.934	0	16
6905	137.587786666667	4812.446480450936	2515.243	0	16
6905	137.587786666667	4812.4518774040625	6110.992	0	16
6905	137.587786666667	4813.448780450936	937.69434	0	16
6905	137.587786666667	4813.454177404063	4592.3403	0	16
6905	137.587786666667	4813.982810892969	1946.9636	0	16
6905	137.587786666667	4814.507941985	49.56491	0	0
6905	137.587786666667	4814.674369298594	19.911013	0	0
6905	137.587786666667	4814.985110892969	2432.5085	0	16
6905	137.587786666667	4815.824599406875	1939.3911	0	16
6905	137.587786666667	4815.987410892969	3208.3323	0	16
6905	137.587786666667	4816.45900839125	4360.2173	0	0
6905	137.587786666667	4816.826899406875	6209.9243	0	16
6905	137.587786666667	4816.989710892968	1917.2435	0	16
6905	137.587786666667	4817.457980450936	19.23582	0	0
6905	137.587786666667	4817.46130839125	4795.65	0	0
6905	137.587786666667	4817.463377404062	2072.7947	0	0
6905	137.587786666667	4817.829199406875	5209.1357	0	16
6905	137.587786666667	4818.831499406875	6410.809	0	16
6905	137.587786666667	4820.468208391249	2477.5283	0	0
6905	137.587786666667	4820.470277404062	35.010918	0	0
6905	137.587786666667	4820.836099406874	4051.484	0	0
6905	137.587786666667	4821.8383994068745	9026.524	0	0
6905	137.587786666667	4822.47280839125	630.1463	0	0
6905	137.587786666667	4823.47510839125	3399.2705	0	0
6905	137.587786666667	4824.845299406875	133.33286	0	0
6905	137.587786666667	4828.76800370375	5104.3574	0	16
6905	137.587786666667	4829.77030370375	3330.8335	0	16
6905	137.587786666667	4830.77260370375	3699.519	0	16
6905	137.587786666667	4832.037865813125	4052.6694	0	16
6905	137.587786666667	4833.040165813125	6732.2656	0	16
6905	137.587786666667	4833.7795037037495	2934.879	0	16
6905	137.587786666667	4834.042465813125	5454.1216	0	16
6905	137.587786666667	4834.78180370375	8164.8877	0	16
6905	137.587786666667	4835.78410370375	3421.4758	0	16
6905	137.587786666667	4836.047065813124	4132.685	0	0
6905	137.587786666667	4838.185600199609	2843.3435	0	16
6905	137.587786666667	4839.053965813125	1153.327	0	16
6905	137.587786666667	4839.187900199609	2554.7493	0	16
6905	137.587786666667	4840.056265813125	117.31717	0	16
6905	137.587786666667	4840.1902001996095	3427.3064	0	16
6905	137.587786666667	4841.058565813125	42.508152	0	16
6905	137.587786666667	4841.192500199609	2774.074	0	16
6905	137.587786666667	4846.30687720875	8644.367	0	0
6905	137.587786666667	4847.30917720875	10075.767	0	0
6905	137.587786666667	4852.08387544375	5446.1675	0	16
6905	137.587786666667	4853.08617544375	2308.3806	0	16
6905	137.587786666667	4854.08847544375	2754.3875	0	16
6905	137.587786666667	4859.246215162083	3216.9426	0	16
6905	137.587786666667	4859.81602870375	4636.694	0	16
6905	137.587786666667	4860.248515162083	4982.4556	0	16
6905	137.587786666667	4860.81832870375	5891.676	0	16
6905	137.587786666667	4861.250815162083	4473.8	0	16
6905	137.587786666667	4861.82062870375	4051.1716	0	16
6905	137.587786666667	4862.82292870375	3275.5735	0	16
6905	137.587786666667	4865.82982870375	575.64026	0	0
6905	137.587786666667	4868.266915162083	35.700966	0	0
6905	137.587786666667	4868.83672870375	35.84869	0	0
6905	137.587786666667	4934.804432024062	6139.684	0	16
6905	137.587786666667	4935.8067320240625	4455.827	0	16
6905	137.587786666667	4936.809032024063	7572.448	0	16
6905	137.587786666667	4937.811332024063	7748.801	0	784
6905	137.587786666667	5002.279290734999	4177.013	0	16
6905	137.587786666667	5003.281590735	6100.661	0	16
6905	137.587786666667	5004.283890735	11200.92	0	16
6905	137.587786666667	5007.290790734999	19373.84	0	0
6905	137.587786666667	5008.293090734999	11855.194	0	0
6905	137.587786666667	5011.2999907349995	55.1452	0	0
6905	137.587786666667	5039.540323235	6610.956	0	16
6905	137.587786666667	5040.542623235	7159.2495	0	16
6905	137.587786666667	5041.544923235	6042.0947	0	16
6905	137.587786666667	5044.551823235	6063.0444	0	0
6905	137.587786666667	5046.556423235	139.42949	0	0
6905	137.587786666667	5053.720336255833	7099.1094	0	784
6905	137.587786666667	5054.722636255833	4669.0044	0	16
6905	137.587786666667	5055.724936255833	5623.2217	0	16
6905	137.587786666667	5058.731836255833	917.0757	0	0
6905	137.587786666667	5060.120231700937	9934.88	0	784
6905	137.587786666667	5060.736436255833	119.84584	0	0
6905	137.587786666667	5061.1225317009375	8676.311	0	16
6905	137.587786666667	5062.124831700937	6108.4805	0	16
6905	137.587786666667	5077.6489497975	4474.4883	0	16
6905	137.587786666667	5078.6512497975	5218.9033	0	16
6905	137.587786666667	5079.6535497975	3932.0999	0	16
6905	137.587786666667	5081.658149797499	9360.935	0	0
6905	137.587786666667	5085.6673497975	44.385883	0	0
6905	137.587786666667	5090.7969099537495	3896.3723	0	16
6905	137.587786666667	5091.79920995375	4696.178	0	16
6905	137.587786666667	5092.80150995375	10255.706	0	16
6905	137.587786666667	5093.80380995375	4084.594	0	16
6905	137.587786666667	5094.806109953749	6242.227	0	16
6905	137.587786666667	5095.808409953749	3018.5388	0	16
6905	137.587786666667	5096.810709953749	4761.0986	0	16
6905	137.587786666667	5122.745838274062	4485.1416	0	16
6905	137.587786666667	5123.7481382740625	4400.6494	0	16
6905	137.587786666667	5124.750438274063	5930.632	0	16
6905	137.587786666667	5125.752738274063	2470.7	0	16
6905	137.587786666667	5129.761938274062	4271.979	0	0
6905	137.587786666667	5130.764238274062	122.42916	0	0
6905	137.587786666667	5145.262439836562	3467.1008	0	16
6905	137.587786666667	5146.2647398365625	8079.748	0	16
6905	137.587786666667	5147.267039836563	12270.775	0	784
6905	137.587786666667	5147.636011097187	3835.65	0	16
6905	137.587786666667	5148.269339836563	5708.952	0	16
6905	137.587786666667	5148.638311097187	5002.103	0	16
6905	137.587786666667	5149.6406110971875	5846.386	0	16
6905	137.587786666667	5150.642911097188	2950.2065	0	16
6905	137.587786666667	5151.645211097188	4555.608	0	16
6905	137.587786666667	5152.278539836562	1118.1842	0	0
6905	137.587786666667	5152.647511097188	4566.4736	0	16
6905	137.587786666667	5154.283139836562	77.483315	0	0
6905	137.587786666667	5158.6613110971875	17.216053	0	0
6905	137.587786666667	5182.551244749531	8199.241	0	16
6905	137.587786666667	5183.553544749531	3634.8733	0	16
6905	137.587786666667	5184.555844749531	2158.0574	0	16
6905	137.587786666667	5185.5581447495315	2804.2993	0	16
6905	137.587786666667	5188.565044749531	3156.2024	0	16
6905	137.587786666667	5189.567344749531	329.55896	0	16
6905	137.587786666667	5190.569644749531	90.62339	0	16
6905	137.587786666667	5191.13314426125	5890.792	0	16
6905	137.587786666667	5192.13544426125	6444.965	0	16
6905	137.587786666667	5193.13774426125	5895.077	0	16
6905	137.587786666667	5199.15154426125	55.52145	0	0
6905	137.587786666667	5234.763793287083	6701.389	0	16
6905	137.587786666667	5235.766093287083	6143.1255	0	16
6905	137.587786666667	5236.768393287083	6740.1387	0	16
6905	137.587786666667	5239.775293287083	4561.6323	0	0
6905	137.587786666667	5240.056273755833	5676.784	0	16
6905	137.587786666667	5241.058573755833	4540.964	0	16
6905	137.587786666667	5241.779893287083	6322.516	0	0
6905	137.587786666667	5242.060873755833	8629.897	0	16
6905	137.587786666667	5250.265876085703	7453.0625	0	16
6905	137.587786666667	5251.236706115	12305.772	0	16
6905	137.587786666667	5251.268176085703	10540.245	0	16
6905	137.587786666667	5252.239006115	11568.45	0	16
6905	137.587786666667	5252.270476085702	9241.087	0	48
6905	137.587786666667	5253.201254357187	2450.9873	0	16
6905	137.587786666667	5253.241306115	5520.8154	0	16
6905	137.587786666667	5253.272776085702	6235.5645	0	48
6905	137.587786666667	5254.203554357187	6922.162	4442	112
6905	137.587786666667	5254.243606114999	3701.0964	0	16
6905	137.587786666667	5254.2750760857025	14265.2295	0	16
6905	137.587786666667	5255.2058543571875	13882.042	4442	112
6905	137.587786666667	5255.245906114999	8374.965	0	16
6905	137.587786666667	5255.277376085703	2977.314	0	16
6905	137.587786666667	5256.208154357188	6515.511	4442	112
6905	137.587786666667	5257.210454357187	13011.304	4442	112
6905	137.587786666667	5265.299255601071	18579.824	1427	112
6905	137.587786666667	5266.301555601071	52875.44	1427	112
6905	137.587786666667	5267.3038556010715	92913.98	1427	112
6905	137.587786666667	5267.30484487509	714.7016	0	0
6905	137.587786666667	5268.306155601072	94862.55	1427	112
6905	137.587786666667	5269.308455601072	74821.766	1427	112
6905	137.587786666667	5269.30944487509	9303.484	0	16
6905	137.587786666667	5270.310755601071	51572.258	1427	112
6905	137.587786666667	5270.31174487509	4209.322	0	16
6905	137.587786666667	5271.313055601071	15414.178	1427	112
6905	137.587786666667	5272.315355601071	15599.697	1427	112
6905	137.587786666667	5273.317655601071	3633.7993	0	48
6905	137.587786666667	5274.319955601071	5751.4814	0	16
6905	137.587786666667	5275.322255601071	880.6171	0	16
6905	137.587786666667	5276.32554487509	47.606228	0	0
6905	137.587786666667	5278.329155601072	22.022163	0	0
6905	137.587786666667	5310.34554276625	7963.8267	0	16
6905	137.587786666667	5311.34784276625	11615.791	0	16
6905	137.587786666667	5312.35014276625	9063.016	0	16
6905	137.587786666667	5313.3524427662505	6227.9043	0	16
6905	137.587786666667	5314.35474276625	7948.771	0	16
6905	137.587786666667	5316.35934276625	4839.7153	0	0
6905	137.587786666667	5320.36854276625	46.50928	0	0
6905	137.587786666667	5326.757679094375	3860.35	0	16
6905	137.587786666667	5327.759979094375	6917.5635	0	16
6905	137.587786666667	5328.762279094375	7489.755	0	16
6905	137.587786666667	5329.764579094375	4318.309	0	16
6905	137.587786666667	5329.988510276875	7237.758	0	16
6905	137.587786666667	5330.990810276875	2930.6614	0	16
6905	137.587786666667	5331.993110276875	3433.6992	0	16
6905	137.587786666667	5332.771479094375	7712.565	0	0
6905	137.587786666667	5332.995410276875	3010.936	0	16
6905	137.587786666667	5333.997710276875	3815.7236	0	16
6905	137.587786666667	5335.778379094375	75.89332	0	0
6905	137.587786666667	5336.002310276875	3195.6196	0	0
6905	137.587786666667	5338.006910276875	6463.388	0	0
6905	137.587786666667	5339.009210276875	44.057007	0	0
6905	137.587786666667	5342.39956214125	4793.485	0	0
6905	137.587786666667	5344.40416214125	7078.6606	0	16
6905	137.587786666667	5345.40646214125	1676.5842	0	16
6905	137.587786666667	5345.695092375625	2453.04	0	16
6905	137.587786666667	5346.40876214125	4250.1943	0	16
6905	137.587786666667	5346.697392375625	4485.2896	0	16
6905	137.587786666667	5347.411062141249	5739.2153	0	16
6905	137.587786666667	5347.699692375625	4834.9863	0	16
6905	137.587786666667	5348.281911106953	6440.2026	0	0
6905	137.587786666667	5349.704292375624	10125.469	0	0
6905	137.587786666667	5350.286511106953	3925.4236	0	16
6905	137.587786666667	5350.7065923756245	5550.86	0	0
6905	137.587786666667	5351.288811106953	3483.6218	0	16
6905	137.587786666667	5351.42026214125	11192.575	0	0
6905	137.587786666667	5352.291111106953	6414.329	0	784
6905	137.587786666667	5353.42486214125	22.675858	0	0
6905	137.587786666667	5353.713492375625	55.482166	0	0
6905	137.587786666667	5355.298011106953	6001.941	0	0
6905	137.587786666667	5398.481051750625	3017.8962	0	0
6905	137.587786666667	5400.485651750625	4151.889	0	16
6905	137.587786666667	5401.487951750625	5856.8247	0	16
6905	137.587786666667	5402.490251750625	3864.563	0	16
6905	137.587786666667	5405.480427401667	9225.349	0	16
6905	137.587786666667	5405.497151750625	1272.3356	0	16
6905	137.587786666667	5406.482727401667	5659.631	0	16
6905	137.587786666667	5406.499451750625	336.51425	0	16
6905	137.587786666667	5407.485027401667	5142.2593	0	16
6905	137.587786666667	5407.501751750625	143.36414	0	16
6905	137.587786666667	5407.536003185312	11561.591	0	784
6905	137.587786666667	5408.178927727187	7841.0815	0	0
6905	137.587786666667	5408.5383031853125	5443.3096	0	16
6905	137.587786666667	5409.540603185313	6174.1147	0	16
6905	137.587786666667	5410.1835277271875	4612.23	0	16
6905	137.587786666667	5411.185827727188	17618.584	0	16
6905	137.587786666667	5412.188127727188	5636.6616	0	16
6905	137.587786666667	5412.360815062031	1805.0059	3324	112
6905	137.587786666667	5413.363115062031	7962.504	3324	112
6905	137.587786666667	5413.498827401667	78.02353	0	0
6905	137.587786666667	5414.365415062031	3124.7546	3324	112
6905	137.587786666667	5414.501127401667	28.325277	0	0
6905	137.587786666667	5414.552103185313	16487.264	0	0
6905	137.587786666667	5415.3677150620315	6594.418	3324	112
6905	137.587786666667	5416.029612620625	9220.864	0	16
6905	137.587786666667	5417.031912620625	6621.1045	0	16
6905	137.587786666667	5417.372315062031	3535.2473	0	0
6905	137.587786666667	5418.034212620625	3686.4368	0	16
6905	137.587786666667	5420.038812620624	5662.548	0	0
6905	137.587786666667	5420.379215062031	5355.33	0	0
6905	137.587786666667	5421.381515062031	71.86426	0	0
6905	137.587786666667	5422.383815062031	26.103466	0	0
6905	137.587786666667	5423.045712620625	5315.8887	0	0
6905	137.587786666667	5432.0908835475	6276.9023	0	16
6905	137.587786666667	5433.0931835475	6133.9136	0	16
6905	137.587786666667	5434.0954835475	4918.0464	0	16
6905	137.587786666667	5435.0977835475005	9673.225	0	784
6905	137.587786666667	5437.1023835475	8577.0	0	0
6905	137.587786666667	5442.1138835475	38.774357	0	0
6905	137.587786666667	5453.389249537083	1085.7627	7823	112
6905	137.587786666667	5454.391549537083	1555.3279	7823	112
6905	137.587786666667	5455.393849537083	3066.2578	7823	112
6905	137.587786666667	5456.396149537083	2537.4822	7823	112
6905	137.587786666667	5457.398449537083	2398.2622	7823	112
6905	137.587786666667	5458.400749537082	13584.969	0	16
6905	137.587786666667	5460.405349537083	5003.5156	0	0
6905	137.587786666667	5461.407649537083	248.53426	0	0
6905	137.587786666667	5464.414549537083	15.333378	0	0
6905	137.587786666667	5468.377938636785	37135.977	904	112
6905	137.587786666667	5469.380238636785	111391.86	904	112
6905	137.587786666667	5470.382538636785	116369.234	904	112
6905	137.587786666667	5471.384838636785	122937.695	904	112
6905	137.587786666667	5472.3871386367855	110026.38	904	112
6905	137.587786666667	5473.389438636785	84319.805	904	112
6905	137.587786666667	5474.391738636785	37574.453	904	112
6905	137.587786666667	5475.394038636785	17988.996	904	112
6905	137.587786666667	5476.396338636785	9061.643	904	112
6905	137.587786666667	5478.400938636785	1822.717	0	16
6905	137.587786666667	5478.434371084166	1051.9756	0	0
6905	137.587786666667	5479.403238636785	397.48755	0	16
6905	137.587786666667	5480.413259216606	41.332756	0	16
6905	137.587786666667	5480.438971084166	3788.6309	0	16
6905	137.587786666667	5481.415559216606	13.210354	0	16
6905	137.587786666667	5481.441271084166	12583.927	0	784
6905	137.587786666667	5482.443571084166	5570.384	0	16
6905	137.587786666667	5485.450471084166	1634.894	0	16
6905	137.587786666667	5485.460307200703	2873.6113	0	16
6905	137.587786666667	5486.462607200703	2819.603	0	16
6905	137.587786666667	5487.455071084166	198.9347	0	0
6905	137.587786666667	5487.464907200703	2628.6516	0	16
6905	137.587786666667	5489.459671084166	28.718996	0	0
6905	137.587786666667	5489.4695072007025	1100.4059	0	0
6905	137.587786666667	5490.471807200703	579.9061	0	0
6905	137.587786666667	5499.54623019875	4990.1436	0	16
6905	137.587786666667	5500.54853019875	8026.34	0	16
6905	137.587786666667	5501.55083019875	5505.717	0	16
6905	137.587786666667	5515.5771615765625	2695.133	0	16
6905	137.587786666667	5516.579461576563	3058.0488	0	16
6905	137.587786666667	5517.581761576563	1966.6686	0	16
6905	137.587786666667	5524.5978615765625	12.231332	0	0
6905	137.587786666667	5529.04454432875	5496.4985	0	16
6905	137.587786666667	5530.04684432875	2861.631	0	16
6905	137.587786666667	5531.04914432875	1824.0386	0	16
6905	137.587786666667	5532.051444328749	1980.1086	0	16
6905	137.587786666667	5545.327507091562	6747.022	0	16
6905	137.587786666667	5546.3298070915625	10037.465	0	16
6905	137.587786666667	5547.332107091562	8530.019	0	16
6905	137.587786666667	5550.147419589167	6411.6553	0	16
6905	137.587786666667	5551.149719589167	6719.2695	0	16
6905	137.587786666667	5552.152019589167	11736.235	0	16
6905	137.587786666667	5556.161219589167	3196.4973	0	0
6905	137.587786666667	5558.165819589167	114.29761	0	16
6905	137.587786666667	5559.168119589167	42.616222	0	16
6905	137.587786666667	5560.170419589167	14.848814	0	16
6905	137.587786666667	5561.5920541546875	4526.44	0	16
6905	137.587786666667	5562.594354154688	6634.276	0	16
6905	137.587786666667	5563.596654154687	9674.489	0	16
6905	137.587786666667	5565.601254154687	2972.9866	0	0
6905	137.587786666667	5566.603554154687	1170.168	0	0
6905	137.587786666667	5571.615054154687	13.080403	0	0
6905	137.587786666667	5603.178979094375	4315.4946	0	16
6905	137.587786666667	5604.181279094375	8483.818	0	16
6905	137.587786666667	5605.183579094375	9066.077	0	16
6905	137.587786666667	5607.188179094374	7045.092	0	0
6905	137.587786666667	5610.195079094375	4391.4556	0	0
6905	137.587786666667	5612.199679094375	45.795353	0	0
6905	137.587786666667	5613.201979094375	16.225035	0	0
6905	137.587786666667	5614.036219222187	5417.145	0	16
6905	137.587786666667	5615.0385192221875	3761.2734	0	16
6905	137.587786666667	5615.4316755787495	3370.1536	5332	112
6905	137.587786666667	5616.040819222188	4242.0527	0	16
6905	137.587786666667	5616.43397557875	3489.9836	5332	112
6905	137.587786666667	5617.043119222188	8623.158	0	16
6905	137.587786666667	5617.43627557875	7294.586	5332	112
6905	137.587786666667	5618.43857557875	5639.0347	5332	112
6905	137.587786666667	5619.047719222187	3734.2004	0	0
6905	137.587786666667	5619.440875578749	3722.098	5332	112
6905	137.587786666667	5621.052319222187	1008.02216	0	0
6905	137.587786666667	5622.054619222187	2222.5603	0	0
6905	137.587786666667	5623.056919222187	104.8549	0	0
6905	137.587786666667	5623.450075578749	272.82877	0	0
6905	137.587786666667	5625.061519222188	14.15041	0	0
6905	137.587786666667	5625.45467557875	42.616905	0	0
6905	137.587786666667	5626.45697557875	15.168798	0	0
6905	137.587786666667	5668.259998430312	7216.076	0	16
6905	137.587786666667	5668.485196802708	12947.819	0	784
6905	137.587786666667	5669.2622984303125	7468.7964	0	16
6905	137.587786666667	5669.487496802708	8136.0757	0	16
6905	137.587786666667	5670.264598430313	7963.053	0	16
6905	137.587786666667	5670.489796802708	8212.658	0	16
6905	137.587786666667	5671.266898430312	3809.767	0	16
6905	137.587786666667	5671.492096802708	7666.6426	0	16
6905	137.587786666667	5672.494396802707	8332.969	0	784
6905	137.587786666667	5673.496696802707	4527.3438	0	16
6905	137.587786666667	5674.273798430312	2148.0737	0	0
6905	137.587786666667	5675.276098430312	1060.3248	0	0
6905	137.587786666667	5675.501296802708	4479.484	0	0
6905	137.587786666667	5676.503596802708	5761.559	0	0
6905	137.587786666667	5715.821247714167	14347.382	0	16
6905	137.587786666667	5716.061120758646	4525.8477	0	48
6905	137.587786666667	5716.07799161058	6664.724	7356	240
6905	137.587786666667	5716.823547714167	5009.664	0	16
6905	137.587786666667	5717.063420758646	5363.017	0	48
6905	137.587786666667	5717.08029161058	11618.442	7356	112
6905	137.587786666667	5717.825847714167	3678.3594	0	16
6905	137.587786666667	5718.065720758646	4575.631	0	48
6905	137.587786666667	5718.0825916105805	23656.25	7356	880
6905	137.587786666667	5718.341712818333	1418.8308	0	0
6905	137.587786666667	5719.0680207586465	5869.898	7356	112
6905	137.587786666667	5719.084891610581	19727.914	0	48
6905	137.587786666667	5719.891545355	3372.476	0	16
6905	137.587786666667	5720.070320758647	5484.836	7356	112
6905	137.587786666667	5720.083827103906	11851.157	0	48
6905	137.587786666667	5720.346312818333	3609.565	0	16
6905	137.587786666667	5720.893845355	5716.832	0	16
6905	137.587786666667	5721.089491610581	9891.654	7356	112
6905	137.587786666667	5721.348612818333	4865.585	0	16
6905	137.587786666667	5721.896145355	5749.606	0	16
6905	137.587786666667	5722.074920758645	3363.7163	7356	112
6905	137.587786666667	5722.09179161058	6694.491	0	48
6905	137.587786666667	5722.350912818333	4130.831	0	16
6905	137.587786666667	5722.898445355	4997.652	0	16
6905	137.587786666667	5723.077220758645	1163.489	0	16
6905	137.587786666667	5723.09409161058	6153.1855	0	16
6905	137.587786666667	5724.079520758645	890.0762	0	16
6905	137.587786666667	5724.09639161058	1316.5824	0	16
6905	137.587786666667	5725.905345354999	3439.5552	0	0
6905	137.587786666667	5726.084120758645	110.29063	0	0
6905	137.587786666667	5726.10099161058	256.4071	0	0
6905	137.587786666667	5726.360112818333	7950.9775	0	0
6905	137.587786666667	5727.1108022974995	73.752975	0	0
6905	137.587786666667	5727.909945354999	2372.3738	0	0
6905	137.587786666667	5728.399429466328	4124.3584	0	16
6905	137.587786666667	5729.401729466328	2628.8074	0	16
6905	137.587786666667	5729.914545354999	43.2223	0	0
6905	137.587786666667	5730.1009059520975	49153.66	0	48
6905	137.587786666667	5730.107126810937	16263.306	0	0
6905	137.587786666667	5730.404029466328	3574.7007	0	16
6905	137.587786666667	5730.916845354999	15.73148	0	0
6905	137.587786666667	5731.103205952098	213618.97	0	16
6905	137.587786666667	5731.107586037057	4193.0874	0	0
6905	137.587786666667	5731.109426810937	1587.9099	0	0
6905	137.587786666667	5732.105505952098	399891.6	242	112
6905	137.587786666667	5733.101009618928	9412.217	0	16
6905	137.587786666667	5733.107805952098	525956.06	242	112
6905	137.587786666667	5733.410929466328	5111.37	0	0
6905	137.587786666667	5734.1033096189285	20126.725	0	16
6905	137.587786666667	5734.110105952098	448879.94	242	112
6905	137.587786666667	5734.113474862322	2161.6077	0	16
6905	137.587786666667	5734.116326810937	10753.725	0	16
6905	137.587786666667	5734.119376146875	7399.722	0	16
6905	137.587786666667	5734.413229466328	14237.201	0	0
6905	137.587786666667	5735.112405952098	327539.75	242	112
6905	137.587786666667	5735.121676146875	8834.651	0	16
6905	137.587786666667	5736.114705952097	147454.16	0	16
6905	137.587786666667	5736.118074862321	349.02948	0	0
6905	137.587786666667	5736.120926810937	2294.8635	0	16
6905	137.587786666667	5736.123976146875	11883.33	0	16
6905	137.587786666667	5736.417829466328	88.44497	0	0
6905	137.587786666667	5737.117005952097	96309.73	242	112
6905	137.587786666667	5737.126276146874	4687.492	0	16
6905	137.587786666667	5738.119305952097	46032.18	0	16
6905	137.587786666667	5739.1216059520975	17660.81	0	48
6905	137.587786666667	5740.123905952098	8238.115	0	48
6905	137.587786666667	5740.133176146875	1292.5177	0	16
6905	137.587786666667	5741.126205952098	2705.3958	0	48
6905	137.587786666667	5741.135476146875	1985.6686	0	16
6905	137.587786666667	5742.128505952098	865.6674	0	48
6905	137.587786666667	5744.133105952098	95.88381	0	0
6905	137.587786666667	5747.126837174195	13031.416	1447	112
6905	137.587786666667	5748.121032944821	59788.76	1447	112
6905	137.587786666667	5749.123332944821	114132.336	1447	112
6905	137.587786666667	5750.1256329448215	115088.06	1447	112
6905	137.587786666667	5751.127932944822	109005.15	1447	112
6905	137.587786666667	5752.130232944821	68576.58	1447	112
6905	137.587786666667	5753.132532944821	59198.176	1447	112
6905	137.587786666667	5754.134832944821	25045.762	1447	112
6905	137.587786666667	5755.145237174195	3783.007	1447	112
6905	137.587786666667	5756.139432944821	6172.5864	1447	112
6905	137.587786666667	5757.149837174195	728.1378	0	16
6905	137.587786666667	5761.150932944821	40.101837	0	0
6905	137.587786666667	5765.542990410804	2975.9937	0	16
6905	137.587786666667	5766.545290410804	8003.591	6305	112
6905	137.587786666667	5767.547590410804	7935.2593	6305	112
6905	137.587786666667	5768.549890410804	9481.326	6305	112
6905	137.587786666667	5769.5521904108045	6006.6064	6305	112
6905	137.587786666667	5770.554490410803	5480.5264	6305	112
6905	137.587786666667	5771.556790410803	3669.6763	6305	112
6905	137.587786666667	5773.561390410803	1081.3352	0	0
6905	137.587786666667	5775.152349869508	5097.669	2192	112
6905	137.587786666667	5776.154649869508	27481.47	2192	112
6905	137.587786666667	5776.155400785547	3058.8782	0	16
6905	137.587786666667	5776.166997769687	1540.5696	0	16
6905	137.587786666667	5777.156949869508	67554.87	2192	112
6905	137.587786666667	5777.169297769688	2055.9226	0	16
6905	137.587786666667	5778.159249869508	74522.02	2192	112
6905	137.587786666667	5778.160000785547	10652.173	0	16
6905	137.587786666667	5778.171597769688	2824.6782	0	16
6905	137.587786666667	5779.161549869508	53651.855	2192	112
6905	137.587786666667	5779.162300785547	14549.165	0	16
6905	137.587786666667	5780.163849869508	33342.76	2192	112
6905	137.587786666667	5780.164600785546	7588.441	0	16
6905	137.587786666667	5781.1661498695075	21019.432	2192	112
6905	137.587786666667	5781.178497769687	1205.5719	0	16
6905	137.587786666667	5782.168449869508	11473.442	2192	112
6905	137.587786666667	5782.169200785546	4078.4045	0	16
6905	137.587786666667	5783.034311869531	2580.4648	0	16
6905	137.587786666667	5783.170749869508	3530.0134	2192	112
6905	137.587786666667	5784.021665257344	15487.3	7340	112
6905	137.587786666667	5785.023965257344	13227.509	7340	112
6905	137.587786666667	5785.173214511042	671.0382	0	16
6905	137.587786666667	5786.026265257344	13666.252	7340	112
6905	137.587786666667	5786.175514511042	263.54242	0	16
6905	137.587786666667	5786.178400785546	213.2826	0	16
6905	137.587786666667	5787.028565257344	7120.6655	7340	112
6905	137.587786666667	5787.177814511042	96.680275	0	16
6905	137.587786666667	5788.030865257344	10252.864	7340	112
6905	137.587786666667	5788.180114511042	33.355877	0	16
6905	137.587786666667	5789.184549869508	21.965092	0	16
6905	137.587786666667	5790.035465257343	11366.314	0	0
6905	137.587786666667	5792.0400652573435	946.02826	0	0
6905	137.587786666667	5793.05731186953	55.67192	0	0
6905	137.587786666667	5793.188515661919	8187.1094	7846	240
6905	137.587786666667	5794.044665257344	108.04767	0	0
6905	137.587786666667	5794.190815661919	19269.436	7846	112
6905	137.587786666667	5795.193115661919	20245.059	7846	112
6905	137.587786666667	5796.1954156619195	21252.602	7846	880
6905	137.587786666667	5796.89833370375	7988.575	0	16
6905	137.587786666667	5797.19771566192	14818.512	7846	112
6905	137.587786666667	5797.90063370375	6284.8813	0	16
6905	137.587786666667	5798.200015661918	12708.337	7846	112
6905	137.587786666667	5798.90293370375	9238.69	0	16
6905	137.587786666667	5799.1568757553905	8810.215	0	16
6905	137.587786666667	5799.202315661918	2257.323	7846	112
6905	137.587786666667	5800.159175755391	6774.515	0	16
6905	137.587786666667	5800.204615661918	2623.274	0	16
6905	137.587786666667	5800.907533703749	5809.5947	0	16
6905	137.587786666667	5801.161475755391	4610.118	0	16
6905	137.587786666667	5801.206915661918	2258.8599	0	16
6905	137.587786666667	5801.909833703749	1845.1191	0	16
6905	137.587786666667	5802.209215661918	512.755	0	16
6905	137.587786666667	5802.9121337037495	933.88385	0	16
6905	137.587786666667	5804.16837575539	1475.964	0	0
6905	137.587786666667	5804.2138156619185	74.239	0	0
6905	137.587786666667	5805.216115661919	25.672216	0	0
6905	137.587786666667	5806.17297575539	526.98425	0	0
6905	137.587786666667	5808.1775757553905	57.64706	0	0
6905	137.587786666667	5820.216959942054	8002.706	3637	112
6905	137.587786666667	5821.219259942054	25731.256	3637	112
6905	137.587786666667	5822.221559942054	37668.777	3637	112
6905	137.587786666667	5823.223859942054	33718.727	3637	112
6905	137.587786666667	5824.226159942054	37395.58	3637	112
6905	137.587786666667	5825.2284599420545	21658.217	3637	112
6905	137.587786666667	5826.230759942053	6805.9893	3637	112
6905	137.587786666667	5827.233059942053	8096.684	3637	112
6905	137.587786666667	5828.235359942053	4961.903	3637	112
6905	137.587786666667	5829.237659942053	4887.75	3637	112
6905	137.587786666667	5833.246859942054	45.14679	0	0
6905	137.587786666667	5852.801257737812	7770.6406	0	0
6905	137.587786666667	5854.805857737812	9611.27	0	16
6905	137.587786666667	5855.8081577378125	9111.196	0	16
6905	137.587786666667	5856.810457737813	3792.015	0	16
6905	137.587786666667	5858.815057737812	3991.5679	0	0
6905	137.587786666667	5860.819657737812	5685.902	0	0
6905	137.587786666667	5862.824257737812	161.34157	0	0
6905	137.587786666667	5863.826557737812	64.080154	0	0
6905	137.587786666667	5885.262986383646	8379.0625	0	16
6905	137.587786666667	5886.2652863836465	4342.1543	0	16
6905	137.587786666667	5887.267586383647	5094.409	0	16
6905	137.587786666667	5893.281386383645	121.20801	0	0
6905	137.587786666667	5913.428699144062	2558.4363	0	0
6905	137.587786666667	5913.428699144062	605.208	0	0
6905	137.587786666667	5915.433299144062	16.154112	0	0
6905	137.587786666667	5915.433299144062	3244.5056	0	16
6905	137.587786666667	5916.4355991440625	2862.9177	0	16
6905	137.587786666667	5917.437899144063	3477.8518	0	16
6905	137.587786666667	5917.437899144063	2955.467	0	16
6905	137.587786666667	5919.442499144062	1717.2039	0	0
6905	137.587786666667	5919.442499144062	1115.3302	0	0
6905	137.587786666667	5923.451699144062	102.99606	0	0
6905	137.587786666667	5923.530262102187	13050.082	0	16
6905	137.587786666667	5924.5325621021875	7164.2974	0	16
6905	137.587786666667	5925.534862102188	7484.8003	0	16
6905	137.587786666667	5926.537162102187	16838.291	0	784
6905	137.587786666667	5943.748960735	6738.6743	0	784
6905	137.587786666667	5944.751260735	6090.432	0	16
6905	137.587786666667	5945.753560735	4702.3984	0	16
6905	137.587786666667	5946.755860734999	4711.363	0	16
6905	137.587786666667	5947.758160734999	2689.445	0	16
6905	137.587786666667	5949.762760735	6791.2104	0	0
6905	137.587786666667	5953.136772074609	4321.2144	0	16
6905	137.587786666667	5954.139072074609	2838.869	0	16
6905	137.587786666667	5955.141372074609	4358.0386	0	16
6905	137.587786666667	5956.143672074609	2342.1877	0	16
6905	137.587786666667	5960.152872074609	3220.5098	0	0
6905	137.587786666667	5965.157734881458	1797.8717	0	16
6905	137.587786666667	5966.160034881458	2647.8354	0	16
6905	137.587786666667	5967.162334881458	1709.0422	0	16
6905	137.587786666667	5971.171534881459	1909.9257	0	0
6905	137.587786666667	5988.498013480859	2606.662	0	16
6905	137.587786666667	5989.500313480859	3742.3018	0	784
6905	137.587786666667	5990.502613480859	2125.4058	0	16
6905	137.587786666667	5992.507213480859	3981.7947	0	0
6905	137.587786666667	5995.507312883437	4393.207	0	16
6905	137.587786666667	5996.5096128834375	4833.768	0	16
6905	137.587786666667	5997.511912883438	8518.921	0	16
6905	137.587786666667	5998.5210134808585	11.972909	0	0
6905	137.587786666667	6052.697676748228	7957.407	0	0
6905	137.587786666667	6054.7022767482285	2874.0278	0	0
6905	137.587786666667	6055.704576748229	4415.116	0	0
6905	137.587786666667	6059.713776748228	1389.248	0	0
6905	137.587786666667	6062.7206767482285	4213.964	0	0
6905	137.587786666667	6072.325694163594	5671.762	0	16
6905	137.587786666667	6073.327994163594	6894.286	0	16
6905	137.587786666667	6074.330294163594	4750.0474	0	16
6905	137.587786666667	6076.176132347187	2698.6882	0	16
6905	137.587786666667	6076.334894163593	3196.3594	0	0
6905	137.587786666667	6077.1784323471875	5538.254	0	16
6905	137.587786666667	6078.180732347188	3582.0247	0	16
6905	137.587786666667	6078.339494163593	5577.25	0	0
6905	137.587786666667	6079.183032347188	6054.8584	0	16
6905	137.587786666667	6080.185332347188	5046.2446	0	16
6905	137.587786666667	6106.5871713421875	2701.1797	0	16
6905	137.587786666667	6107.589471342188	3661.7126	0	16
6905	137.587786666667	6108.591771342187	2721.576	0	16
6905	137.587786666667	6113.603271342187	3017.3162	0	0
6905	137.587786666667	6114.6055713421865	103.727165	0	0
6905	137.587786666667	6144.254358870625	2795.915	0	16
6905	137.587786666667	6145.256658870625	3565.2617	10572	112
6905	137.587786666667	6146.258958870625	3424.8809	10572	112
6905	137.587786666667	6147.261258870625	1096.1885	10572	112
6905	137.587786666667	6148.263558870624	2952.3032	10572	112
6905	137.587786666667	6149.2658588706245	4615.924	0	16
6905	137.587786666667	6152.272758870625	232.74696	0	0
6905	137.587786666667	6165.00212700625	1690.7772	0	0
6905	137.587786666667	6166.777183451562	4661.5854	0	16
6905	137.587786666667	6166.8280622975	5399.939	0	16
6905	137.587786666667	6167.00672700625	5701.307	0	16
6905	137.587786666667	6167.779483451563	4456.862	0	16
6905	137.587786666667	6167.8303622975	14971.415	0	784
6905	137.587786666667	6168.00902700625	8486.526	0	16
6905	137.587786666667	6168.781783451563	3470.5051	0	16
6905	137.587786666667	6168.8326622975	8920.791	0	16
6905	137.587786666667	6169.01132700625	2934.751	0	16
6905	137.587786666667	6169.784083451563	8114.964	0	16
6905	137.587786666667	6171.8395622974995	9547.399	0	0
6905	137.587786666667	6173.793283451561	2231.388	0	0
6905	137.587786666667	6175.8487622975	120.34455	0	0
6905	137.587786666667	6176.800183451562	24.536469	0	0
6905	137.587786666667	6180.245956565937	7313.0596	0	16
6905	137.587786666667	6181.2482565659375	4396.67	0	16
6905	137.587786666667	6182.250556565938	4991.2305	0	16
6905	137.587786666667	6183.252856565938	13728.228	0	784
6905	137.587786666667	6184.255156565938	3583.5593	0	16
6905	137.587786666667	6189.162488725	8672.472	0	16
6905	137.587786666667	6190.164788725	5906.177	0	16
6905	137.587786666667	6191.167088725	9165.382	0	784
6905	137.587786666667	6198.172498490625	2512.557	0	16
6905	137.587786666667	6198.183188724999	81.02365	0	16
6905	137.587786666667	6199.174798490625	4787.7534	0	16
6905	137.587786666667	6199.185488724999	30.949884	0	16
6905	137.587786666667	6200.177098490625	13571.506	0	784
6905	137.587786666667	6200.187788724999	11.093939	0	16
6905	137.587786666667	6204.186298490625	2270.74	0	0
6905	137.587786666667	6208.195498490625	28.104761	0	0
6905	137.587786666667	6218.781256240416	6388.9243	0	16
6905	137.587786666667	6219.783556240416	4637.3228	0	16
6905	137.587786666667	6220.785856240416	8197.501	0	784
6905	137.587786666667	6223.4713396625	2371.7239	0	0
6905	137.587786666667	6223.792756240416	1782.8446	0	0
6905	137.587786666667	6225.4759396625	4203.4873	0	16
6905	137.587786666667	6225.797356240416	2078.3323	0	0
6905	137.587786666667	6226.243806889062	6125.6978	0	16
6905	137.587786666667	6226.4782396625005	8055.478	0	16
6905	137.587786666667	6227.2461068890625	6011.684	0	16
6905	137.587786666667	6227.480539662501	2267.327	0	16
6905	137.587786666667	6227.785728373437	10099.03	0	16
6905	137.587786666667	6228.248406889063	2178.7168	0	16
6905	137.587786666667	6228.482839662501	2514.8674	0	16
6905	137.587786666667	6228.788028373438	8715.417	0	16
6905	137.587786666667	6228.804256240416	26.32095	0	0
6905	137.587786666667	6229.250706889063	5962.209	0	16
6905	137.587786666667	6229.790328373438	6581.138	1	48
6905	137.587786666667	6230.4874396625	2415.4353	0	0
6905	137.587786666667	6230.792628373438	4222.857	1	48
6905	137.587786666667	6231.255306889061	1265.398	0	0
6905	137.587786666667	6233.259906889061	1688.7675	0	0
6905	137.587786666667	6233.799528373436	4877.436	0	0
6905	137.587786666667	6234.801828373436	569.3348	0	0
6905	137.587786666667	6237.808728373437	39.618946	0	0
6905	137.587786666667	6238.811028373437	14.224529	0	0
6905	137.587786666667	6265.590059330469	3658.6523	0	16
6905	137.587786666667	6266.592359330469	2227.3035	0	16
6905	137.587786666667	6267.594659330469	2758.5388	0	16
6905	137.587786666667	6270.601559330467	749.01166	0	0
6905	137.587786666667	6271.774698235	5702.67	0	16
6905	137.587786666667	6272.776998235	4319.0796	0	16
6905	137.587786666667	6273.779298235	5438.6123	0	16
6905	137.587786666667	6278.790798235	6555.649	0	0
6905	137.587786666667	6280.8815215375	2654.6792	0	16
6905	137.587786666667	6281.797698235	20.949713	0	0
6905	137.587786666667	6281.8838215375	2356.911	0	16
6905	137.587786666667	6282.8861215375	9484.705	1	48
6905	137.587786666667	6283.8884215375	7001.9443	0	16
6905	137.587786666667	6284.8907215375	5786.19	0	16
6905	137.587786666667	6293.911421537499	14.066985	0	0
6905	137.587786666667	6309.273197581562	10359.436	0	0
6905	137.587786666667	6311.05741307875	11293.173	0	784
6905	137.587786666667	6311.2777975815625	3563.0854	0	16
6905	137.587786666667	6312.05971307875	8801.069	0	16
6905	137.587786666667	6312.280097581563	6123.0366	0	16
6905	137.587786666667	6313.06201307875	5268.835	0	16
6905	137.587786666667	6313.282397581563	5462.5815	0	16
6905	137.587786666667	6317.291597581562	945.6868	0	0
6905	137.587786666667	6321.300797581563	32.44889	0	0
6905	137.587786666667	6332.686070951562	4705.1636	0	0
6905	137.587786666667	6334.690670951562	4105.084	0	16
6905	137.587786666667	6335.6929709515625	1758.6976	0	16
6905	137.587786666667	6336.695270951563	5572.276	0	16
6905	137.587786666667	6338.699870951563	4412.617	0	0
6905	137.587786666667	6410.057701029687	3660.7986	0	16
6905	137.587786666667	6411.060001029688	3639.294	0	16
6905	137.587786666667	6412.062301029688	3129.2654	0	16
6905	137.587786666667	6413.064601029688	3604.4436	0	16
6905	137.587786666667	6492.9933725425	4393.3745	0	16
6905	137.587786666667	6493.9956725425	7599.647	0	16
6905	137.587786666667	6494.9979725425	4780.71	0	16
6905	137.587786666667	6496.0002725425	3954.5894	0	16
6905	137.587786666667	6497.542294486719	2113.964	0	16
6905	137.587786666667	6498.0048725424995	9593.478	0	0
6905	137.587786666667	6498.544594486719	2850.3604	0	16
6905	137.587786666667	6499.546894486719	2712.7112	0	16
6905	137.587786666667	6499.925906331562	10893.856	0	0
6905	137.587786666667	6501.551494486719	4378.642	0	0
6905	137.587786666667	6501.930506331562	6133.036	0	0
6905	137.587786666667	6503.0163725425	32.54289	0	0
6905	137.587786666667	6503.935106331563	7285.3374	0	0
6905	137.587786666667	6504.0186725425	11.835216	0	0
6905	137.587786666667	6504.248621565937	9638.067	0	784
6905	137.587786666667	6504.937406331563	6939.7188	0	0
6905	137.587786666667	6505.2509215659375	4900.878	0	16
6905	137.587786666667	6506.253221565938	5744.439	0	16
6905	137.587786666667	6506.942006331562	3423.3118	0	0
6905	137.587786666667	6507.255521565938	7895.7734	0	16
6905	137.587786666667	6509.260121565937	2194.4077	0	0
6905	137.587786666667	6511.089603831562	7063.453	0	0
6905	137.587786666667	6511.264721565937	5594.297	0	0
6905	137.587786666667	6512.955806331563	16.788214	0	0
6905	137.587786666667	6512.970709365416	6449.0806	0	16
6905	137.587786666667	6513.0942038315625	2744.9236	0	16
6905	137.587786666667	6513.973009365416	8796.731	0	16
6905	137.587786666667	6514.096503831563	3481.9158	0	16
6905	137.587786666667	6514.975309365416	3158.622	0	16
6905	137.587786666667	6515.098803831563	3422.0576	0	16
6905	137.587786666667	6519.108003831562	2990.0422	0	0
6905	137.587786666667	6520.989109365416	193.34126	0	0
6905	137.587786666667	6532.7365378159375	5030.703	0	16
6905	137.587786666667	6533.738837815938	4361.1973	0	16
6905	137.587786666667	6534.741137815938	5030.798	0	16
6905	137.587786666667	6535.341008245625	3997.4058	0	16
6905	137.587786666667	6536.343308245625	5471.2017	0	16
6905	137.587786666667	6536.396787883437	4456.914	0	16
6905	137.587786666667	6537.345608245625	4467.0	0	16
6905	137.587786666667	6537.3990878834375	4886.798	0	16
6905	137.587786666667	6538.347908245625	3703.3254	0	16
6905	137.587786666667	6538.401387883438	8793.501	0	16
6905	137.587786666667	6539.350208245624	2571.7021	0	16
6905	137.587786666667	6540.352508245624	1567.6827	0	16
6905	137.587786666667	6541.408287883437	3803.6194	0	0
6905	137.587786666667	6542.759537815938	23.280842	0	0
6905	137.587786666667	6543.359408245625	2421.4373	0	0
6905	137.587786666667	6545.364008245625	31.664618	0	0
6905	137.587786666667	6545.417487883437	83.94862	0	0
6905	137.587786666667	6546.366308245625	11.644013	0	0
6905	137.587786666667	6547.422087883438	12.12695	0	0
6905	137.587786666667	6550.92808169375	2696.1355	0	16
6905	137.587786666667	6551.93038169375	4040.5686	0	16
6905	137.587786666667	6552.93268169375	3130.1394	0	16
6905	137.587786666667	6553.93498169375	8892.731	0	16
6905	137.587786666667	6554.93728169375	6809.197	0	16
6905	137.587786666667	6560.951081693749	96.26173	0	0
6905	137.587786666667	6573.499893724999	1108.1245	0	16
6905	137.587786666667	6574.502193724999	561.6071	0	16
6905	137.587786666667	6575.5044937249995	4048.4902	0	16
6905	137.587786666667	6577.509093725	3796.023	0	0
6905	137.587786666667	6578.511393724999	2722.1187	0	0
6905	137.587786666667	6615.6894186753125	4574.1045	0	16
6905	137.587786666667	6616.691718675313	7248.871	0	16
6905	137.587786666667	6617.694018675313	3811.4565	0	16
6905	137.587786666667	6618.005966331562	4308.197	0	16
6905	137.587786666667	6619.0082663315625	13054.279	0	16
6905	137.587786666667	6620.010566331563	11065.656	0	16
6905	137.587786666667	6621.012866331563	15529.425	0	16
6905	137.587786666667	6622.015166331563	9380.774	0	16
6905	137.587786666667	6623.02661776625	1510.4724	0	16
6905	137.587786666667	6626.03351776625	7212.134	0	0
6905	137.587786666667	6628.028966331562	170.14182	0	0
6905	137.587786666667	6630.033566331562	25.58422	0	0
6905	137.587786666667	6670.514348997578	2811.84	0	16
6905	137.587786666667	6671.516648997578	5299.2197	0	16
6905	137.587786666667	6672.518948997578	6113.739	0	16
6905	137.587786666667	6673.082478733906	8784.846	0	0
6905	137.587786666667	6673.521248997578	2771.873	0	16
6905	137.587786666667	6674.5850116928905	5000.5293	0	0
6905	137.587786666667	6675.073467435937	3218.6106	0	16
6905	137.587786666667	6675.087078733906	6770.9385	0	16
6905	137.587786666667	6675.663655521876	2245.012	0	16
6905	137.587786666667	6676.075767435937	4737.756	0	16
6905	137.587786666667	6676.089378733906	5014.1772	0	16
6905	137.587786666667	6676.589611692891	5259.1025	0	16
6905	137.587786666667	6676.665955521876	2825.406	0	16
6905	137.587786666667	6677.078067435938	5311.897	0	16
6905	137.587786666667	6677.0916787339065	3208.9148	0	16
6905	137.587786666667	6677.591911692891	12237.054	0	784
6905	137.587786666667	6677.668255521876	1952.483	0	16
6905	137.587786666667	6678.080367435938	3212.1643	0	16
6905	137.587786666667	6678.594211692891	5418.0913	0	16
6905	137.587786666667	6678.670555521876	8273.298	0	16
6905	137.587786666667	6679.082667435938	2317.0125	0	16
6905	137.587786666667	6679.672855521876	5912.918	0	16
6905	137.587786666667	6680.084967435937	4449.486	0	16
6905	137.587786666667	6681.100878733906	1474.1011	0	16
6905	137.587786666667	6681.539648997578	12.948196	0	0
6905	137.587786666667	6682.089567435937	2548.7715	0	16
6905	137.587786666667	6682.60341169289	1008.52606	0	0
6905	137.587786666667	6683.105478733906	97.23339	0	16
6905	137.587786666667	6684.094167435937	91.72972	0	16
6905	137.587786666667	6684.401183774687	2778.2366	0	16
6905	137.587786666667	6685.0964674359375	37.103966	0	16
6905	137.587786666667	6685.110078733906	14.938093	0	16
6905	137.587786666667	6685.403483774687	2687.737	0	16
6905	137.587786666667	6686.405783774687	6784.057	0	16
6905	137.587786666667	6693.075415875834	2772.008	0	16
6905	137.587786666667	6693.450215550312	2956.936	0	0
6905	137.587786666667	6694.077715875834	2884.955	0	16
6905	137.587786666667	6695.080015875834	4983.712	0	16
6905	137.587786666667	6695.454815550313	8345.725	0	16
6905	137.587786666667	6696.082315875834	5887.6055	0	16
6905	137.587786666667	6696.457115550313	5064.6343	0	16
6905	137.587786666667	6697.084615875834	1708.5769	0	16
6905	137.587786666667	6697.459415550313	9006.97	0	784
6905	137.587786666667	6699.089215875832	8889.051	0	0
6905	137.587786666667	6700.091515875833	4118.0317	0	0
6905	137.587786666667	6702.096115875833	4308.674	0	0
6905	137.587786666667	6703.4732155503125	121.89859	0	0
6905	137.587786666667	6704.100715875833	43.621296	0	0
6905	137.587786666667	6705.468024399688	2548.9849	0	16
6905	137.587786666667	6706.470324399687	5955.792	0	16
6905	137.587786666667	6707.472624399687	4522.399	0	16
6905	137.587786666667	6708.474924399688	4661.409	0	16
6905	137.587786666667	6709.477224399688	2722.304	0	16
6905	137.587786666667	6716.4933243996875	15.739814	0	0
6905	137.587786666667	6717.071692731302	1955.8912	0	0
6905	137.587786666667	6719.076292731303	4851.5894	0	16
6905	137.587786666667	6720.078592731303	4872.746	0	16
6905	137.587786666667	6721.080892731303	4136.199	0	16
6905	137.587786666667	6723.085492731301	1874.594	0	0
6905	137.587786666667	6724.087792731301	7375.6436	0	0
6905	137.587786666667	6726.414208128437	2317.647	0	0
6905	137.587786666667	6728.418808128437	3999.4858	0	16
6905	137.587786666667	6729.099292731302	17.658878	0	0
6905	137.587786666667	6729.4211081284375	3904.978	0	16
6905	137.587786666667	6730.423408128438	4730.145	0	16
6905	137.587786666667	6731.425708128438	3824.7632	0	16
6905	137.587786666667	6736.437208128437	5761.547	0	0
6905	137.587786666667	6738.136032855	3109.3909	0	16
6905	137.587786666667	6738.4418081284375	27.597418	0	0
6905	137.587786666667	6739.138332855	3566.221	0	16
6905	137.587786666667	6740.140632855	11227.794	0	16
6905	137.587786666667	6743.147532854999	1189.8109	0	0
6905	137.587786666667	6748.159032854999	12.417176	0	0
6905	137.587786666667	6763.9448027573435	7782.1475	0	0
6905	137.587786666667	6764.947102757344	2134.7292	0	0
6905	137.587786666667	6765.183227982812	2660.4421	0	0
6905	137.587786666667	6766.951702757344	3062.646	0	16
6905	137.587786666667	6767.187827982812	4939.554	0	16
6905	137.587786666667	6767.954002757344	9565.173	0	16
6905	137.587786666667	6768.190127982813	4441.184	0	16
6905	137.587786666667	6768.956302757344	7526.3374	0	16
6905	137.587786666667	6769.192427982813	5653.1284	0	16
6905	137.587786666667	6770.194727982813	3061.9526	0	16
6905	137.587786666667	6772.199327982811	1464.0527	0	0
6905	137.587786666667	6774.203927982811	416.0146	0	0
6905	137.587786666667	6790.260746409687	3226.3557	0	0
6905	137.587786666667	6792.2653464096875	4142.574	0	16
6905	137.587786666667	6793.267646409688	7379.075	0	16
6905	137.587786666667	6794.269946409688	7284.7515	0	16
6905	137.587786666667	6798.279146409687	5458.171	0	0
6905	137.587786666667	6800.283746409687	108.63734	0	0
6905	137.587786666667	6812.795259525781	5035.936	0	16
6905	137.587786666667	6813.797559525781	6928.3496	0	16
6905	137.587786666667	6814.799859525781	2857.2986	0	16
6905	137.587786666667	6817.80675952578	2510.4634	0	0
6905	137.587786666667	6818.80905952578	3530.658	0	0
6905	137.587786666667	6820.81365952578	94.232025	0	0
6905	137.587786666667	6827.82587575539	3495.6973	0	0
6905	137.587786666667	6828.8281757553905	1821.74	0	0
6905	137.587786666667	6830.832775755391	4637.293	0	16
6905	137.587786666667	6831.835075755391	6192.5933	0	784
6905	137.587786666667	6832.837375755391	4058.7095	0	16
6905	137.587786666667	6869.752899912382	1851.3396	0	0
6905	137.587786666667	6872.759799912382	7453.7656	0	16
6905	137.587786666667	6873.762099912383	2134.5369	0	16
6905	137.587786666667	6874.764399912382	1979.0537	0	16
6905	137.587786666667	6876.98401685	2078.5034	0	16
6905	137.587786666667	6877.771299912382	720.6461	0	0
6905	137.587786666667	6877.986316850001	3282.0107	0	16
6905	137.587786666667	6878.988616850001	2289.1846	0	16
6905	137.587786666667	6879.990916850001	1221.9402	0	16
6905	137.587786666667	6880.778199912383	76.93324	0	0
6905	137.587786666667	6880.99321685	3073.4504	0	16
6905	137.587786666667	6904.990597709375	3024.0618	0	16
6905	137.587786666667	6905.988719065937	6561.9824	0	16
6905	137.587786666667	6905.992897709375	3501.843	0	16
6905	137.587786666667	6906.9910190659375	4889.647	0	16
6905	137.587786666667	6906.995197709375	2954.47	0	16
6905	137.587786666667	6907.993319065938	1250.4178	0	16
6905	137.587786666667	6908.9997977093735	2425.097	0	16
6905	137.587786666667	6909.997919065937	1543.117	0	16
6905	137.587786666667	6914.007119065937	102.28417	0	0
6905	137.587786666667	6916.0117190659375	16.725605	0	0
6905	137.587786666667	6922.35046932875	9910.679	0	0
6905	137.587786666667	6924.35506932875	6299.334	0	16
6905	137.587786666667	6924.7892852093755	2076.6567	0	0
6905	137.587786666667	6925.35736932875	9497.894	0	16
6905	137.587786666667	6926.359669328749	4445.9614	0	16
6905	137.587786666667	6926.793885209376	4368.3745	0	16
6905	137.587786666667	6927.796185209376	4579.4785	0	16
6905	137.587786666667	6928.364269328749	10274.01	0	0
6905	137.587786666667	6928.798485209376	2511.4016	0	16
6905	137.587786666667	6930.803085209374	1899.7897	0	0
6905	137.587786666667	6931.149147353697	7587.0337	0	48
6905	137.587786666667	6931.37116932875	12095.428	0	0
6905	137.587786666667	6932.151447353697	11527.607	1	48
6905	137.587786666667	6933.153747353697	13054.8125	4864	112
6905	137.587786666667	6934.156047353697	12650.588	4864	112
6905	137.587786666667	6935.158347353697	9661.831	4864	112
6905	137.587786666667	6935.814585209375	53.291542	0	0
6905	137.587786666667	6937.162947353697	3022.4368	0	0
6905	137.587786666667	6938.165247353697	5960.6025	0	0
6905	137.587786666667	6940.7210184125	523.97595	0	0
6905	137.587786666667	6943.7279184125	5076.6323	0	16
6905	137.587786666667	6944.7302184125	6382.456	0	16
6905	137.587786666667	6945.7325184125	4051.09	0	16
6905	137.587786666667	6951.746318412499	108.421906	0	0
6905	137.587786666667	7019.32713981875	3223.4722	0	16
6905	137.587786666667	7020.32943981875	2547.4302	0	16
6905	137.587786666667	7021.33173981875	3355.8896	0	16
6905	137.587786666667	7022.33403981875	2488.1636	0	16
6905	137.587786666667	7025.340939818749	2390.994	0	0
6905	137.587786666667	7027.345539818749	4680.407	0	0
6905	137.587786666667	7028.347839818749	6655.2017	0	0
6905	137.587786666667	7029.518790209375	4527.136	0	16
6905	137.587786666667	7030.352439818749	14.049137	0	0
6905	137.587786666667	7030.521090209375	5920.059	0	16
6905	137.587786666667	7031.523390209375	3866.4202	0	16
6905	137.587786666667	7033.5279902093735	8417.358	0	16
6905	137.587786666667	7034.530290209374	8745.083	0	784
6905	137.587786666667	7035.532590209374	4437.4614	0	16
6905	137.587786666667	7049.500717308125	6998.9204	0	16
6905	137.587786666667	7050.503017308125	5366.532	0	16
6905	137.587786666667	7051.505317308125	8578.886	0	784
6905	137.587786666667	7052.507617308125	6173.2227	0	16
6905	137.587786666667	7053.5099173081235	3205.036	0	16
6905	137.587786666667	7057.493956455351	4390.126	0	16
6905	137.587786666667	7058.496256455352	2162.8794	0	16
6905	137.587786666667	7058.521417308124	579.7613	0	16
6905	137.587786666667	7059.498556455351	5419.47	0	16
6905	137.587786666667	7061.503156455351	2327.4878	0	0
6905	137.587786666667	7064.270754302032	2082.2253	0	16
6905	137.587786666667	7065.273054302032	2412.0413	0	16
6905	137.587786666667	7066.275354302032	2246.094	0	16
6905	137.587786666667	7067.277654302032	2641.4226	0	16
6905	137.587786666667	7070.284554302032	2272.1865	0	0
6905	137.587786666667	7076.208140452656	8738.343	0	16
6905	137.587786666667	7077.210440452656	10824.26	0	16
6905	137.587786666667	7077.233672602812	970.26105	0	0
6905	137.587786666667	7078.212740452656	13071.796	9965	1008
6905	137.587786666667	7079.238272602812	3384.3726	9965	112
6905	137.587786666667	7080.217340452656	5134.665	9965	112
6905	137.587786666667	7080.240572602812	2819.4514	0	48
6905	137.587786666667	7081.242872602812	3297.7542	9965	112
6905	137.587786666667	7082.221940452656	7127.7407	0	16
6905	137.587786666667	7084.249772602812	1726.7021	0	0
6905	137.587786666667	7085.228840452656	112.8103	0	0
6905	137.587786666667	7085.252072602812	5098.9663	0	0
6905	137.587786666667	7101.0880212991015	1020.2975	0	0
6905	137.587786666667	7103.092621299102	7797.535	0	784
6905	137.587786666667	7104.094921299102	1569.8707	0	16
6905	137.587786666667	7105.097221299102	2375.3203	0	16
6905	137.587786666667	7111.1110212991025	5133.0693	0	0
6905	137.587786666667	7127.1737936753125	4290.4272	0	16
6905	137.587786666667	7128.176093675313	7548.6133	0	16
6905	137.587786666667	7129.178393675313	4114.235	0	16
6905	137.587786666667	7132.212395888853	4020.1218	0	16
6905	137.587786666667	7133.214695888853	2708.54	8519	112
6905	137.587786666667	7134.189893675312	333.07382	0	16
6905	137.587786666667	7134.2169958888535	6468.0483	8519	112
6905	137.587786666667	7135.219295888854	13273.719	8519	112
6905	137.587786666667	7136.1944936753125	65.62157	0	0
6905	137.587786666667	7136.221595888854	10189.963	8519	112
6905	137.587786666667	7137.196793675313	26.365435	0	0
6905	137.587786666667	7137.223895888854	10960.571	8519	112
6905	137.587786666667	7138.226195888853	5838.681	0	48
6905	137.587786666667	7146.244595888854	20.773508	0	0
6905	137.587786666667	7179.915302982812	4449.914	0	0
6905	137.587786666667	7182.922202982812	5544.0273	0	16
6905	137.587786666667	7183.924502982813	5645.9355	0	16
6905	137.587786666667	7184.926802982813	5877.942	0	784
6905	137.587786666667	7185.929102982813	3919.481	0	16
6905	137.587786666667	7186.931402982811	3531.1113	0	16
6905	137.587786666667	7188.936002982811	2006.8467	0	16
6905	137.587786666667	7189.938302982811	412.25613	0	16
6905	137.587786666667	7190.9406029828115	347.39044	0	16
6905	137.587786666667	7192.302419975	1396.8303	0	0
6905	137.587786666667	7192.945202982812	33.442585	0	0
6905	137.587786666667	7193.926183803124	8340.769	0	784
6905	137.587786666667	7193.947502982812	12.7895	0	0
6905	137.587786666667	7194.307019975	3966.3462	0	0
6905	137.587786666667	7194.928483803124	2392.9841	0	16
6905	137.587786666667	7195.9307838031245	4762.9136	0	16
6905	137.587786666667	7196.311619975	4130.605	0	0
6905	137.587786666667	7196.933083803125	3540.8096	0	16
6905	137.587786666667	7198.316219974999	1984.2396	0	0
6905	137.587786666667	7198.937683803124	4500.8457	0	0
6905	137.587786666667	7199.939983803124	2026.9412	0	0
6905	137.587786666667	7201.323119974999	2148.8723	0	0
6905	137.587786666667	7202.325419974999	3000.3396	0	0
6905	137.587786666667	7202.946883803124	2267.8123	0	0
6905	137.587786666667	7204.330019974999	26.72932	0	0
6905	137.587786666667	7218.377733490625	8573.634	0	0
6905	137.587786666667	7220.382333490626	3935.9849	0	16
6905	137.587786666667	7221.384633490626	4952.983	0	16
6905	137.587786666667	7222.386933490626	2709.2615	0	16
6905	137.587786666667	7223.389233490626	3043.9172	0	16
6905	137.587786666667	7224.391533490625	3607.1262	0	16
6905	137.587786666667	7230.18305575625	1230.5199	0	0
6905	137.587786666667	7230.4721335190625	2944.0544	0	16
6905	137.587786666667	7230.4721335190625	742.6386	0	16
6905	137.587786666667	7231.474433519063	2483.6357	0	16
6905	137.587786666667	7231.474433519063	809.1267	0	16
6905	137.587786666667	7232.18765575625	3814.7073	0	16
6905	137.587786666667	7232.476733519063	726.03015	0	16
6905	137.587786666667	7232.476733519063	2644.3464	0	16
6905	137.587786666667	7233.18995575625	4396.518	0	16
6905	137.587786666667	7234.19225575625	4031.3264	0	16
6905	137.587786666667	7234.481333519062	1143.2576	0	0
6905	137.587786666667	7234.481333519062	682.6216	0	0
6905	137.587786666667	7235.030720921406	2924.3433	0	0
6905	137.587786666667	7235.19455575625	3324.4407	0	16
6905	137.587786666667	7237.035320921406	3876.04	0	16
6905	137.587786666667	7237.666406605	4816.4014	0	16
6905	137.587786666667	7238.037620921406	2939.9568	0	16
6905	137.587786666667	7238.490533519062	3280.5073	0	0
6905	137.587786666667	7238.490533519062	29.215609	0	0
6905	137.587786666667	7238.704699467187	3065.3416	0	16
6905	137.587786666667	7239.0399209214065	4757.3647	0	16
6905	137.587786666667	7239.671006605	6925.323	0	16
6905	137.587786666667	7239.706999467187	8524.991	0	16
6905	137.587786666667	7240.673306605	6227.3853	0	16
6905	137.587786666667	7240.7092994671875	5465.905	9528	112
6905	137.587786666667	7240.7472274856245	4027.3333	0	16
6905	137.587786666667	7241.208355756249	60.368137	0	0
6905	137.587786666667	7241.210507377344	2748.5168	0	16
6905	137.587786666667	7241.675606605	7206.335	0	16
6905	137.587786666667	7241.711599467188	4232.582	0	16
6905	137.587786666667	7241.749527485626	5019.103	9528	112
6905	137.587786666667	7242.210655756249	24.568989	0	0
6905	137.587786666667	7242.212807377344	6405.47	0	16
6905	137.587786666667	7242.6779066049985	4028.0679	0	16
6905	137.587786666667	7242.751827485625	5840.029	9528	112
6905	137.587786666667	7243.215107377344	4322.6826	0	16
6905	137.587786666667	7243.716199467187	3408.7783	0	16
6905	137.587786666667	7243.754127485625	5872.6523	9528	112
6905	137.587786666667	7243.8888777875	2526.6455	0	16
6905	137.587786666667	7244.051420921406	6744.462	0	0
6905	137.587786666667	7244.718499467187	4549.525	9528	112
6905	137.587786666667	7244.8911777875	4173.0493	0	16
6905	137.587786666667	7245.219707377342	1824.591	0	16
6905	137.587786666667	7245.758727485626	2405.0273	0	16
6905	137.587786666667	7245.8934777875	6481.471	0	16
6905	137.587786666667	7246.056020921406	66.100266	0	0
6905	137.587786666667	7246.222007377342	1923.1372	0	16
6905	137.587786666667	7246.8957777875	4086.5803	0	16
6905	137.587786666667	7247.2243073773425	3967.0166	0	16
6905	137.587786666667	7247.725399467187	197.9109	0	0
6905	137.587786666667	7247.763327485625	2579.5425	0	0
6905	137.587786666667	7249.767927485625	179.12408	0	0
6905	137.587786666667	7250.770227485626	77.78666	0	0
6905	137.587786666667	7252.774827485625	12.166921	0	0
6905	137.587786666667	7255.3323465375	3512.1213	0	0
6905	137.587786666667	7255.753217933125	1970.5414	0	16
6905	137.587786666667	7255.916477787499	11.23397	0	0
6905	137.587786666667	7256.745941605859	2955.2646	0	16
6905	137.587786666667	7256.755517933125	4266.3994	6775	112
6905	137.587786666667	7256.774652106162	1617.4735	0	16
6905	137.587786666667	7257.748241605859	9349.8955	6775	112
6905	137.587786666667	7258.3392465375	1234.1262	0	16
6905	137.587786666667	7258.750541605859	5823.8965	6775	112
6905	137.587786666667	7258.760117933125	4757.22	0	16
6905	137.587786666667	7258.779252106163	2724.8398	0	16
6905	137.587786666667	7259.3415465375	4036.5146	0	16
6905	137.587786666667	7259.752841605859	7629.4917	6775	112
6905	137.587786666667	7259.762417933125	6178.2485	0	16
6905	137.587786666667	7259.781552106162	4655.382	0	16
6905	137.587786666667	7260.3438465375	2101.3276	0	16
6905	137.587786666667	7260.7551416058595	13476.043	6775	112
6905	137.587786666667	7260.764717933125	8629.366	0	16
6905	137.587786666667	7260.783852106162	3499.523	0	16
6905	137.587786666667	7261.75744160586	5297.8794	0	16
6905	137.587786666667	7261.7670179331235	6890.7393	6775	112
6905	137.587786666667	7261.786152106161	2696.8765	0	16
6905	137.587786666667	7262.759741605858	8144.7715	6775	112
6905	137.587786666667	7262.788452106162	3868.4363	0	16
6905	137.587786666667	7263.762041605858	2362.8743	0	16
6905	137.587786666667	7263.7907521061625	1835.0135	0	16
6905	137.587786666667	7264.793052106163	3662.1265	0	16
6905	137.587786666667	7265.776217933124	578.70215	0	16
6905	137.587786666667	7266.797652106161	142.83214	0	16
6905	137.587786666667	7267.925604935937	2526.0916	0	0
6905	137.587786666667	7268.802252106162	72.310745	0	0
6905	137.587786666667	7269.785417933124	18.450703	0	0
6905	137.587786666667	7269.930204935938	939.8203	0	16
6905	137.587786666667	7270.932504935938	1669.3999	0	16
6905	137.587786666667	7271.934804935938	1845.2106	0	16
6905	137.587786666667	7274.790215571562	497.97128	0	0
6905	137.587786666667	7274.790215571562	812.5848	0	0
6905	137.587786666667	7276.794815571563	2347.132	0	16
6905	137.587786666667	7276.794815571563	2016.5409	0	16
6905	137.587786666667	7276.9463049359365	5567.547	0	0
6905	137.587786666667	7277.797115571562	2569.1377	0	16
6905	137.587786666667	7277.797115571562	674.4488	0	16
6905	137.587786666667	7278.799415571562	2047.6168	0	16
6905	137.587786666667	7280.703617503437	3730.031	0	0
6905	137.587786666667	7280.8040155715635	1479.6251	0	0
6905	137.587786666667	7281.806315571563	734.74976	0	0
6905	137.587786666667	7281.806315571563	1110.952	0	0
6905	137.587786666667	7282.7082175034375	7617.2236	0	16
6905	137.587786666667	7283.710517503438	10650.051	0	784
6905	137.587786666667	7284.712817503438	8241.786	0	16
6905	137.587786666667	7286.717417503436	3097.0989	0	0
6905	137.587786666667	7286.817815571563	17.004822	0	0
6905	137.587786666667	7289.876811106953	4141.829	0	16
6905	137.587786666667	7290.879111106953	4762.39	0	16
6905	137.587786666667	7291.881411106953	2869.1675	0	16
6905	137.587786666667	7293.8860111069525	8961.999	0	0
6905	137.587786666667	7296.892911106953	6556.7476	0	0
6905	137.587786666667	7300.902111106953	10.112659	0	0
6905	137.587786666667	7303.18739106875	1617.2917	0	16
6905	137.587786666667	7304.18969106875	3287.0825	0	16
6905	137.587786666667	7305.19199106875	1246.7463	0	16
6905	137.587786666667	7307.833636615625	3098.318	0	0
6905	137.587786666667	7308.8359366156255	3074.9392	0	0
6905	137.587786666667	7310.203491068749	5316.9644	0	0
6905	137.587786666667	7310.840536615626	3520.57	0	0
6905	137.587786666667	7311.842836615626	3272.7976	0	0
6905	137.587786666667	7312.208091068749	29.401255	0	0
6905	137.587786666667	7312.282490482812	2519.2656	0	0
6905	137.587786666667	7313.847436615626	3905.698	0	0
6905	137.587786666667	7315.289390482812	3999.1086	0	16
6905	137.587786666667	7316.291690482813	3755.3176	0	16
6905	137.587786666667	7316.854336615625	1371.3857	0	0
6905	137.587786666667	7317.293990482813	3006.2793	0	16
6905	137.587786666667	7317.856636615625	7838.9805	0	0
6905	137.587786666667	7318.296290482813	6047.932	0	16
6905	137.587786666667	7320.863536615625	26.579454	0	0
6905	137.587786666667	7321.865836615625	10.28546	0	0
6905	137.587786666667	7324.310090482812	62.870213	0	0
6905	137.587786666667	7327.1841001531775	6722.628	0	16
6905	137.587786666667	7328.186400153178	3231.816	0	16
6905	137.587786666667	7329.188700153178	7679.828	0	784
6905	137.587786666667	7330.191000153178	7106.871	0	16
6905	137.587786666667	7331.193300153176	5699.5303	0	16
6905	137.587786666667	7333.197900153176	4186.4463	0	0
6905	137.587786666667	7335.63350669375	2068.6643	0	16
6905	137.587786666667	7336.204800153177	3729.1914	0	0
6905	137.587786666667	7336.63580669375	2898.9875	0	16
6905	137.587786666667	7337.63810669375	3647.197	0	16
6905	137.587786666667	7338.209400153177	46.579086	0	0
6905	137.587786666667	7338.64040669375	7857.8203	0	16
6905	137.587786666667	7344.654206693749	2800.3613	0	0
6905	137.587786666667	7382.644704075703	5373.5312	0	0
6905	137.587786666667	7384.649304075703	3550.3418	0	16
6905	137.587786666667	7385.651604075703	3061.8772	0	16
6905	137.587786666667	7386.653904075703	3981.7817	0	16
6905	137.587786666667	7443.263244350001	3703.1746	0	16
6905	137.587786666667	7444.265544350001	3008.0967	0	16
6905	137.587786666667	7445.267844350001	5726.9624	0	16
6905	137.587786666667	7446.270144350001	3850.0623	0	16
6905	137.587786666667	7448.274744349999	3850.4016	0	0
6905	137.587786666667	7452.28394435	3550.125	0	0
6905	137.587786666667	7453.146798911407	2853.2612	0	16
6905	137.587786666667	7453.28624435	74.945206	0	0
6905	137.587786666667	7454.149098911406	2783.8755	0	16
6905	137.587786666667	7455.151398911406	3635.7153	0	16
6905	137.587786666667	7456.153698911406	1819.8318	0	16
6905	137.587786666667	7457.155998911407	1425.2747	0	16
6905	137.587786666667	7477.882155063749	2527.5808	0	0
6905	137.587786666667	7479.886755063751	2939.3794	0	16
6905	137.587786666667	7480.889055063751	6267.073	0	784
6905	137.587786666667	7481.89135506375	2665.1523	0	16
6905	137.587786666667	7482.7318246625	1776.3674	0	16
6905	137.587786666667	7483.7341246625	1713.7264	1	48
6905	137.587786666667	7483.895955063751	4280.191	0	0
6905	137.587786666667	7484.7364246625	1414.7706	1	48
6905	137.587786666667	7485.7387246625	1119.5034	0	16
6905	137.587786666667	7486.90285506375	4264.4814	0	0
6905	137.587786666667	7490.709317553125	9128.188	0	784
6905	137.587786666667	7490.750224662499	148.50543	0	0
6905	137.587786666667	7490.756978045521	994.50055	0	16
6905	137.587786666667	7491.7116175531255	3255.2085	0	16
6905	137.587786666667	7491.759278045521	4135.94	0	16
6905	137.587786666667	7492.713917553126	3571.3794	0	16
6905	137.587786666667	7492.754824662499	10.286478	0	0
6905	137.587786666667	7492.76157804552	2460.783	0	16
6905	137.587786666667	7494.718517553125	2536.544	0	0
6905	137.587786666667	7495.720817553125	4827.5957	0	0
6905	137.587786666667	7500.7323175531255	30.816046	0	0
6905	137.587786666667	7534.621228959375	2552.6575	0	16
6905	137.587786666667	7534.621228959375	1147.2299	0	16
6905	137.587786666667	7535.623528959375	2336.5068	0	16
6905	137.587786666667	7535.623528959375	1209.1198	0	16
6905	137.587786666667	7536.625828959375	2166.079	0	16
6905	137.587786666667	7536.625828959375	1078.0293	0	16
6905	137.587786666667	7539.523373588281	8097.1426	0	16
6905	137.587786666667	7540.525673588281	8708.277	0	784
6905	137.587786666667	7541.242541264062	2423.5042	0	16
6905	137.587786666667	7541.527973588281	2591.7273	0	16
6905	137.587786666667	7542.244841264062	3112.6543	0	16
6905	137.587786666667	7543.2471412640625	3642.991	0	16
6905	137.587786666667	7543.53257358828	2353.0266	0	0
6905	137.587786666667	7543.641928959375	46.11941	0	0
6905	137.587786666667	7543.641928959375	25.527426	0	0
6905	137.587786666667	7544.249441264063	2510.1433	0	16
6905	137.587786666667	7546.254041264062	1743.2037	0	0
6905	137.587786666667	7547.256341264062	3351.7942	0	0
6905	137.587786666667	7549.260941264062	318.11868	0	0
6905	137.587786666667	7552.267841264063	28.50458	0	0
6905	137.587786666667	7563.02169874625	2251.1157	0	16
6905	137.587786666667	7563.047125932031	5441.418	0	16
6905	137.587786666667	7564.02399874625	1358.5723	0	16
6905	137.587786666667	7564.777043401875	3642.1746	0	16
6905	137.587786666667	7565.026298746249	2910.7256	0	16
6905	137.587786666667	7565.051725932031	3958.5242	0	16
6905	137.587786666667	7565.779343401875	5130.982	0	16
6905	137.587786666667	7566.054025932031	4043.8516	0	16
6905	137.587786666667	7566.781643401875	4064.189	0	16
6905	137.587786666667	7567.0308987462495	2065.5542	0	16
6905	137.587786666667	7567.0563259320315	2308.35	0	16
6905	137.587786666667	7567.783943401875	6434.424	0	784
6905	137.587786666667	7570.790843401875	4535.829	0	0
6905	137.587786666667	7572.06782593203	2047.528	0	0
6905	137.587786666667	7573.797743401875	6868.704	0	0
6905	137.587786666667	7576.238328180521	4756.3926	0	16
6905	137.587786666667	7577.2406281805215	4193.3657	0	16
6905	137.587786666667	7578.242928180522	5454.554	0	16
6905	137.587786666667	7583.25442818052	4599.534	0	0
6905	137.587786666667	7587.641536381249	3556.5168	0	16
6905	137.587786666667	7588.6438363812495	4091.943	0	16
6905	137.587786666667	7589.64613638125	2494.0706	0	16
6905	137.587786666667	7590.64843638125	5592.1	0	16
6905	137.587786666667	7591.65073638125	6997.946	0	784
6905	137.587786666667	7607.75904513125	7082.492	0	16
6905	137.587786666667	7608.76134513125	4266.0723	0	16
6905	137.587786666667	7609.76364513125	2934.92	0	16
6905	137.587786666667	7610.76594513125	1077.7931	0	16
6905	137.587786666667	7612.770545131249	1603.5029	0	0
6905	137.587786666667	7614.9663951525	5102.876	0	16
6905	137.587786666667	7615.9686951525	2581.8538	0	16
6905	137.587786666667	7616.9709951525	3168.292	0	16
6905	137.587786666667	7617.973295152499	4790.524	0	16
6905	137.587786666667	7618.870676615625	522.6625	0	0
6905	137.587786666667	7620.9801951525	2018.6532	0	0
6905	137.587786666667	7621.877576615625	2888.5781	0	16
6905	137.587786666667	7622.879876615625	4279.8716	0	16
6905	137.587786666667	7623.882176615625	6681.168	0	16
6905	137.587786666667	7623.9870951525	4263.1846	0	0
6905	137.587786666667	7631.900576615625	30.403782	0	0
6905	137.587786666667	7638.8542792825	8286.058	0	16
6905	137.587786666667	7639.856579282501	4190.3354	0	16
6905	137.587786666667	7640.1999167221875	3091.9133	0	16
6905	137.587786666667	7640.858879282501	3949.8972	0	16
6905	137.587786666667	7641.202216722188	3612.895	0	16
6905	137.587786666667	7641.8611792825	5279.3584	0	16
6905	137.587786666667	7642.204516722188	8827.271	0	784
6905	137.587786666667	7642.8634792825	3602.7083	0	16
6905	137.587786666667	7645.211416722187	2216.4817	0	0
6905	137.587786666667	7649.2206167221875	78.82477	0	0
6905	137.587786666667	7650.8818792825	17.606441	0	0
6905	137.587786666667	7651.303870363228	3856.6475	0	0
6905	137.587786666667	7652.899551032084	3221.2083	0	16
6905	137.587786666667	7653.901851032084	3821.8176	0	16
6905	137.587786666667	7654.310770363229	3149.8003	0	16
6905	137.587786666667	7654.904151032084	4915.404	0	16
6905	137.587786666667	7655.313070363229	3600.266	0	16
6905	137.587786666667	7655.906451032084	5748.038	0	16
6905	137.587786666667	7656.315370363228	3011.6887	0	16
6905	137.587786666667	7656.908751032082	5265.1523	0	16
6905	137.587786666667	7657.9110510320825	5093.691	0	16
6905	137.587786666667	7661.3268703632275	2444.6726	0	0
6905	137.587786666667	7662.329170363228	176.04971	0	0
6905	137.587786666667	7665.336070363228	13.475966	0	0
6905	137.587786666667	7665.653636058125	3308.3691	0	16
6905	137.587786666667	7666.655936058125	3343.1082	0	16
6905	137.587786666667	7667.658236058125	9151.051	0	784
6905	137.587786666667	7669.662836058124	4151.1855	0	0
6905	137.587786666667	7671.667436058125	7811.841	0	0
6905	137.587786666667	7679.5594544826035	7524.2295	0	16
6905	137.587786666667	7680.561754482604	3587.843	0	16
6905	137.587786666667	7681.564054482604	3671.8218	0	16
6905	137.587786666667	7689.574839671406	7295.895	0	16
6905	137.587786666667	7689.582454482604	32.350937	0	0
6905	137.587786666667	7690.577139671406	3774.9465	0	16
6905	137.587786666667	7691.579439671406	3440.0234	0	16
6905	137.587786666667	7693.584039671406	5546.2075	0	0
6905	137.587786666667	7705.05898473	3405.6997	0	0
6905	137.587786666667	7707.06358473	3973.6829	0	16
6905	137.587786666667	7708.06588473	5765.7124	0	16
6905	137.587786666667	7709.06818473	7345.255	0	16
6905	137.587786666667	7710.0704847299985	3976.8567	0	16
6905	137.587786666667	7713.969041071146	5316.8057	0	16
6905	137.587786666667	7714.9713410711465	6065.509	0	16
6905	137.587786666667	7715.081984729999	5393.7866	0	0
6905	137.587786666667	7715.973641071147	4625.02	0	16
6905	137.587786666667	7717.52718723	5874.794	0	0
6905	137.587786666667	7718.52948723	2674.0464	0	0
6905	137.587786666667	7721.987441071145	2991.8423	0	0
6905	137.587786666667	7726.54788723	62.914257	0	0
6905	137.587786666667	7727.55018723	26.799559	0	0
6905	137.587786666667	7742.278632079583	2550.9001	0	16
6905	137.587786666667	7742.30414950625	2962.2615	0	16
6905	137.587786666667	7743.280932079583	2727.048	0	16
6905	137.587786666667	7743.30644950625	3385.9573	0	16
6905	137.587786666667	7744.283232079582	2022.8838	0	16
6905	137.587786666667	7744.30874950625	5015.565	0	16
6905	137.587786666667	7744.603653490624	2670.9285	0	16
6905	137.587786666667	7745.605953490624	3469.1423	0	16
6905	137.587786666667	7746.6082534906245	3295.5354	0	16
6905	137.587786666667	7747.3156495062485	2707.6091	0	0
6905	137.587786666667	7747.86695280875	2467.3816	0	16
6905	137.587786666667	7748.317949506249	6693.3794	0	0
6905	137.587786666667	7748.612853490624	1908.3099	0	0
6905	137.587786666667	7748.86925280875	3157.5186	0	16
6905	137.587786666667	7749.615153490624	2174.3245	0	0
6905	137.587786666667	7749.87155280875	6370.0244	0	784
6905	137.587786666667	7752.87845280875	2072.4856	0	0
6905	137.587786666667	7755.628953490625	14.371453	0	0
6905	137.587786666667	7756.88765280875	70.50995	0	0
6905	137.587786666667	7758.89225280875	12.175567	0	0
6905	137.587786666667	7769.882330459166	3654.109	0	16
6905	137.587786666667	7770.884630459166	7236.939	0	784
6905	137.587786666667	7771.886930459166	6412.84	0	16
6905	137.587786666667	7778.903030459166	97.75339	0	0
6905	137.587786666667	7780.907630459166	16.94881	0	0
6905	137.587786666667	7800.543209555937	177.98724	0	0
6905	137.587786666667	7800.543209555937	4014.1895	0	0
6905	137.587786666667	7802.5478095559365	1640.123	0	16
6905	137.587786666667	7802.5478095559365	1128.2096	0	16
6905	137.587786666667	7803.5501095559375	2471.6887	0	16
6905	137.587786666667	7803.5501095559375	3867.6562	0	16
6905	137.587786666667	7804.552409555938	2020.1982	0	16
6905	137.587786666667	7805.554709555938	2757.6504	0	16
6905	137.587786666667	7805.554709555938	600.6478	0	16
6905	137.587786666667	7806.557009555937	2257.4216	0	16
6905	137.587786666667	7806.557009555937	363.9092	0	16
6905	137.587786666667	7824.533582475	898.0029	0	0
6905	137.587786666667	7824.533582475	1775.5574	0	0
6905	137.587786666667	7826.538182475	3140.9521	0	0
6905	137.587786666667	7826.538182475	1001.8972	0	0
6905	137.587786666667	7831.549682475	5408.775	0	0
6905	137.587786666667	7831.549682475	117.087166	0	0
6905	137.587786666667	7832.551982475	1529.2158	0	0
6905	137.587786666667	7832.551982475	57.784996	0	0
6905	137.587786666667	7877.476376517969	1920.1372	0	16
6905	137.587786666667	7878.478676517969	2770.6309	0	16
6905	137.587786666667	7879.480976517969	3478.03	0	16
6905	137.587786666667	7880.928501899687	2064.3174	0	16
6905	137.587786666667	7881.485576517967	4015.8257	0	0
6905	137.587786666667	7881.930801899688	2012.2643	0	16
6905	137.587786666667	7882.933101899687	4255.7275	0	16
6905	137.587786666667	7883.935401899687	2842.8613	0	16
6905	137.587786666667	7885.9400018996885	4803.659	0	0
6905	137.587786666667	7888.501676517968	11.706508	0	0
6905	137.587786666667	7888.946901899687	4279.6206	0	0
6905	137.587786666667	7889.949201899687	4417.402	0	0
6905	137.587786666667	7904.847805256667	2303.7732	0	16
6905	137.587786666667	7905.850105256667	1630.7864	0	16
6905	137.587786666667	7906.852405256666	7183.819	0	16
6905	137.587786666667	7923.450602457187	1619.4973	0	16
6905	137.587786666667	7924.4529024571875	2477.2053	0	16
6905	137.587786666667	7925.455202457187	5667.3794	0	16
6905	137.587786666667	7929.464402457187	1473.3445	0	16
6905	137.587786666667	7930.326795365625	790.8566	0	16
6905	137.587786666667	7930.326795365625	2734.7434	0	16
6905	137.587786666667	7930.466702457187	587.5249	0	16
6905	137.587786666667	7931.329095365625	2815.2764	0	16
6905	137.587786666667	7931.329095365625	933.7657	0	16
6905	137.587786666667	7931.469002457187	3438.741	0	16
6905	137.587786666667	7932.331395365625	904.84106	0	16
6905	137.587786666667	7932.331395365625	2583.5671	0	16
6905	137.587786666667	7937.342895365625	111.38831	0	0
6905	137.587786666667	7937.342895365625	3431.2842	0	0
6905	137.587786666667	7983.108479974999	5457.3955	0	0
6905	137.587786666667	7986.115379974999	3577.0735	0	16
6905	137.587786666667	7987.117679974999	5514.665	0	16
6905	137.587786666667	7988.119979974999	2629.5627	0	16
6905	137.587786666667	7991.126879974999	1291.0382	0	0
6905	137.587786666667	7992.129179974999	3147.2551	0	0
6905	137.587786666667	7993.45515700625	268.08853	0	0
6905	137.587786666667	7994.133779974999	207.04689	0	0
6905	137.587786666667	7994.4574570062505	5530.9097	0	16
6905	137.587786666667	7995.459757006251	3203.079	0	16
6905	137.587786666667	7996.462057006251	4259.4023	0	16
6905	137.587786666667	7997.464357006251	4418.7095	0	16
6905	137.587786666667	7998.466657006251	6136.0015	0	16
6905	137.587786666667	8002.4758570062495	1285.4918	0	0
6905	137.587786666667	8006.48505700625	59.81232	0	0
6905	137.587786666667	8007.48735700625	24.596867	0	0
6905	137.587786666667	8030.5038411290625	2292.4807	0	16
6905	137.587786666667	8031.506141129063	2595.5154	0	16
6905	137.587786666667	8032.508441129062	4361.246	0	784
6905	137.587786666667	8033.510741129062	2014.71	0	16
6905	137.587786666667	8038.669642826562	446.92395	0	0
6905	137.587786666667	8039.671942826562	2978.988	0	0
6905	137.587786666667	8041.676542826563	2574.7136	0	16
6905	137.587786666667	8042.678842826563	2514.5112	0	16
6905	137.587786666667	8043.681142826563	2845.6226	0	784
6905	137.587786666667	8051.699542826562	25.594917	0	0
6905	137.587786666667	8074.005048081329	234.34789	0	0
6905	137.587786666667	8075.007348081328	1841.7854	0	0
6905	137.587786666667	8077.011948081329	3597.231	0	16
6905	137.587786666667	8078.014248081328	4259.0825	0	16
6905	137.587786666667	8079.016548081328	4632.377	0	784
6905	137.587786666667	8086.11309405875	2741.7468	0	16
6905	137.587786666667	8086.763749369531	2036.5508	0	16
6905	137.587786666667	8087.027276059844	5481.9976	0	16
6905	137.587786666667	8087.034948081329	62.14673	0	16
6905	137.587786666667	8087.11539405875	4037.8765	0	16
6905	137.587786666667	8087.766049369531	3277.138	0	16
6905	137.587786666667	8088.029576059844	2905.2856	0	16
6905	137.587786666667	8088.0372480813285	26.033102	0	16
6905	137.587786666667	8088.117694058749	2727.832	0	16
6905	137.587786666667	8088.768349369531	5412.729	0	16
6905	137.587786666667	8089.031876059843	4298.442	0	16
6905	137.587786666667	8089.039548081328	10.313527	0	16
6905	137.587786666667	8089.119994058749	1211.9946	0	16
6905	137.587786666667	8089.770649369531	6469.7236	0	16
6905	137.587786666667	8091.77524936953	2978.8538	0	0
6905	137.587786666667	8093.041076059843	4689.076	0	0
6905	137.587786666667	8094.043376059843	2939.2463	0	0
6905	137.587786666667	8095.13379405875	75.21055	0	0
6905	137.587786666667	8096.047976059844	140.77176	0	0
6905	137.587786666667	8096.13609405875	33.394188	0	0
6905	137.587786666667	8097.78904936953	53.9738	0	0
6905	137.587786666667	8103.019370951562	7483.2046	0	16
6905	137.587786666667	8104.021670951563	5524.3643	0	16
6905	137.587786666667	8105.023970951563	7113.872	0	16
6905	137.587786666667	8106.026270951563	5257.9116	0	16
6905	137.587786666667	8118.058468803125	3970.0403	0	16
6905	137.587786666667	8119.060768803125	3319.9966	0	16
6905	137.587786666667	8120.063068803125	2420.1357	0	16
6905	137.587786666667	8121.065368803125	5328.0913	0	784
6905	137.587786666667	8122.0676688031235	3763.359	0	16
6905	137.587786666667	8122.244828646875	345.3861	0	0
6905	137.587786666667	8125.251728646876	3176.6697	0	16
6905	137.587786666667	8126.254028646876	6685.134	0	16
6905	137.587786666667	8127.256328646876	8199.443	0	784
6905	137.587786666667	8129.260928646874	3501.027	0	0
6905	137.587786666667	8131.265528646874	4363.9404	0	0
6905	137.587786666667	8142.878116912708	2893.732	0	16
6905	137.587786666667	8143.849270844464	1518.7073	0	16
6905	137.587786666667	8144.307185855625	5064.5483	0	16
6905	137.587786666667	8144.882716912709	5761.9214	0	16
6905	137.587786666667	8145.309485855625	2702.049	0	16
6905	137.587786666667	8145.885016912709	5578.3784	0	16
6905	137.587786666667	8146.311785855624	2811.645	0	16
6905	137.587786666667	8146.887316912708	4937.9526	0	16
6905	137.587786666667	8147.314085855624	2724.3215	0	16
6905	137.587786666667	8147.889616912707	6648.02	0	784
6905	137.587786666667	8148.891916912709	2411.8262	0	16
6905	137.587786666667	8150.8653708444635	1124.9111	0	0
6905	137.587786666667	8151.323285855625	496.54248	0	0
6905	137.587786666667	8153.327885855625	502.96613	0	0
6905	137.587786666667	8154.330185855625	42.571335	0	0
6905	137.587786666667	8155.908016912708	40.70413	0	0
6905	137.587786666667	8164.681389829375	2624.1973	0	16
6905	137.587786666667	8165.683689829375	2535.7556	0	16
6905	137.587786666667	8166.685989829374	3987.4292	0	16
6905	137.587786666667	8167.64226124625	3350.7283	0	0
6905	137.587786666667	8169.64686124625	2715.4038	0	16
6905	137.587786666667	8170.6491612462505	1474.1399	0	16
6905	137.587786666667	8170.695189829375	3725.1687	0	0
6905	137.587786666667	8171.65146124625	2280.5725	0	16
6905	137.587786666667	8172.177404506249	11542.719	0	784
6905	137.587786666667	8173.179704506249	8158.727	0	16
6905	137.587786666667	8173.65606124625	1705.8403	0	0
6905	137.587786666667	8174.1820045062495	6381.2207	0	16
6905	137.587786666667	8175.18430450625	2520.3743	0	16
6905	137.587786666667	8177.188904506249	2618.9265	0	0
6905	137.587786666667	8180.67216124625	12.168406	0	0
6905	137.587786666667	8182.2004045062495	83.76327	0	0
6905	137.587786666667	8227.310919877344	3506.1484	0	16
6905	137.587786666667	8228.313219877344	6086.2754	0	16
6905	137.587786666667	8229.315519877344	4275.5635	0	16
6905	137.587786666667	8230.317819877344	7579.1206	0	16
6905	137.587786666667	8231.320119877344	3963.3477	0	16
6905	137.587786666667	8235.329319877343	4533.882	0	0
6905	137.587786666667	8274.774043334375	7068.381	0	0
6905	137.587786666667	8278.783243334376	3706.5002	0	16
6905	137.587786666667	8279.785543334376	3971.2566	0	16
6905	137.587786666667	8280.787843334376	5771.8354	0	784
6905	137.587786666667	8282.792443334374	4395.3477	0	0
6905	137.587786666667	8283.794743334374	2390.3845	0	0
6905	137.587786666667	8286.801643334375	2217.085	0	0
6905	137.587786666667	8288.067446224999	1026.8346	0	0
6905	137.587786666667	8291.074346225	2853.6472	0	16
6905	137.587786666667	8292.076646225	6049.403	0	16
6905	137.587786666667	8293.078946225	6175.1265	0	16
6905	137.587786666667	8294.081246225	1664.1326	0	16
6905	137.587786666667	8294.977137396876	373.12415	0	0
6905	137.587786666667	8294.977137396876	169.26534	0	0
6905	137.587786666667	8296.981737396876	1754.3278	0	0
6905	137.587786666667	8296.981737396876	3351.4553	0	0
6905	137.587786666667	8298.090446225	4254.0	0	0
6905	137.587786666667	8298.986337396876	3458.5635	0	16
6905	137.587786666667	8298.986337396876	565.7525	0	16
6905	137.587786666667	8299.988637396877	2956.7283	0	16
6905	137.587786666667	8300.990937396877	3043.6836	0	16
6905	137.587786666667	8300.990937396877	1093.391	0	16
6905	137.587786666667	8301.993237396877	2315.4695	0	16
6905	137.587786666667	8301.993237396877	524.6042	0	16
6905	137.587786666667	8303.997837396877	1672.5382	0	0
6905	137.587786666667	8308.007037396877	64.47377	0	0
6905	137.587786666667	8309.901142709376	1090.9991	0	0
6905	137.587786666667	8310.903442709376	2516.6086	0	0
6905	137.587786666667	8312.908042709376	4020.6826	0	16
6905	137.587786666667	8313.910342709376	3744.6304	0	16
6905	137.587786666667	8314.912642709376	1331.5883	0	16
6905	137.587786666667	8357.603887571797	3776.3755	0	16
6905	137.587786666667	8358.606187571797	6329.923	0	16
6905	137.587786666667	8359.608487571797	8022.955	0	784
6905	137.587786666667	8360.610787571795	3536.769	0	16
6905	137.587786666667	8367.626887571796	90.67948	0	0
6905	137.587786666667	8387.171259507111	3640.3042	0	0
6905	137.587786666667	8388.17355950711	2802.8914	0	0
6905	137.587786666667	8390.178159507112	2258.025	0	0
6905	137.587786666667	8393.18505950711	247.74684	0	0
6905	137.587786666667	8395.18965950711	56.44441	0	0
6905	137.587786666667	8422.156417533593	4828.6323	0	0
6905	137.587786666667	8424.161017533594	3479.573	0	0
6905	137.587786666667	8426.165617533594	9644.118	0	784
6905	137.587786666667	8427.167917533594	7316.9663	0	16
6905	137.587786666667	8428.170217533594	4877.157	0	16
6905	137.587786666667	8432.179417533593	8450.543	0	0
6905	137.587786666667	8476.11016411323	121.13001	0	0
6905	137.587786666667	8480.11936411323	1995.0027	0	16
6905	137.587786666667	8481.12166411323	3976.644	0	16
6905	137.587786666667	8482.123964113229	4495.0435	0	16
6905	137.587786666667	8485.130864113231	931.5827	0	0
6905	137.587786666667	8572.232202503437	4028.4766	0	0
6905	137.587786666667	8574.236802503438	6411.905	0	16
6905	137.587786666667	8575.239102503438	4435.964	0	16
6905	137.587786666667	8576.241402503436	3876.7212	0	16
6905	137.587786666667	8577.243702503436	4322.6416	0	16
6905	137.587786666667	8595.459317553126	4263.032	0	16
6905	137.587786666667	8596.461617553126	2801.97	0	16
6905	137.587786666667	8597.463917553127	2125.5808	0	16
6905	137.587786666667	8599.468517553127	2198.361	0	0
6905	137.587786666667	8600.470817553127	4169.2134	0	0
6905	137.587786666667	8604.480017553127	59.821323	0	0
6905	137.587786666667	8623.225330905312	74.71047	0	0
6905	137.587786666667	8623.935014568959	347.76523	0	0
6905	137.587786666667	8623.935014568959	2204.0596	0	0
6905	137.587786666667	8624.227630905312	347.63177	0	0
6905	137.587786666667	8625.200266459375	4401.2466	0	16
6905	137.587786666667	8626.202566459375	2264.9905	0	16
6905	137.587786666667	8626.94191456896	1786.9067	0	16
6905	137.587786666667	8626.94191456896	757.5756	0	16
6905	137.587786666667	8627.234530905313	1541.6353	0	16
6905	137.587786666667	8627.944214568959	1877.6311	0	16
6905	137.587786666667	8627.944214568959	609.4607	0	16
6905	137.587786666667	8628.207166459375	3075.6992	0	16
6905	137.587786666667	8628.236830905313	4302.53	0	16
6905	137.587786666667	8628.94651456896	409.6431	0	16
6905	137.587786666667	8628.94651456896	1686.9048	0	16
6905	137.587786666667	8629.209466459375	5954.547	0	16
6905	137.587786666667	8629.239130905311	2580.4683	0	16
6905	137.587786666667	8630.211766459375	7576.387	0	784
6905	137.587786666667	8634.250630905313	611.57056	0	0
6905	137.587786666667	8636.927035788125	1449.4253	0	16
6905	137.587786666667	8637.929335788123	2958.1233	0	16
6905	137.587786666667	8638.931635788123	2263.8806	0	16
6905	137.587786666667	8680.4743464025	2432.7734	0	16
6905	137.587786666667	8681.4766464025	3755.6882	0	16
6905	137.587786666667	8682.4789464025	5092.251	0	16
6905	137.587786666667	8683.4812464025	3579.5515	0	16
6905	137.587786666667	8684.4835464025	3409.4497	0	16
6905	137.587786666667	8686.517364792031	1257.8765	0	0
6905	137.587786666667	8689.495046402499	3917.435	0	16
6905	137.587786666667	8689.524264792031	1664.9447	0	16
6905	137.587786666667	8690.526564792031	1285.493	0	16
6905	137.587786666667	8691.52886479203	2001.5123	0	16
6905	137.587786666667	8693.859249595	5966.9517	0	0
6905	137.587786666667	8696.866149595	6673.7007	0	784
6905	137.587786666667	8697.868449595	5906.5396	0	16
6905	137.587786666667	8698.54496479203	26.015175	0	0
6905	137.587786666667	8698.870749595	3119.5125	0	16
6905	137.587786666667	8704.884549595	2021.5477	0	0
6905	137.587786666667	8705.886849595001	84.326614	0	0
6905	137.587786666667	8735.363401499297	2465.3057	0	16
6905	137.587786666667	8736.365701499297	2685.246	0	16
6905	137.587786666667	8737.368001499297	4261.1533	0	16
6905	137.587786666667	8738.370301499297	3445.2417	0	16
6905	137.587786666667	8739.3027027875	3129.4983	0	0
6905	137.587786666667	8739.372601499297	3077.583	0	16
6905	137.587786666667	8741.377201499297	2647.183	0	0
6905	137.587786666667	8743.3119027875	3508.055	0	16
6905	137.587786666667	8744.3142027875	8409.87	0	784
6905	137.587786666667	8744.384101499296	5564.492	0	0
6905	137.587786666667	8745.3165027875	4808.909	0	16
6905	137.587786666667	8747.321102787499	2455.66	0	0
6905	137.587786666667	8750.328002787499	479.0246	0	0
6905	137.587786666667	8754.3372027875	17.220781	0	0
6905	137.587786666667	8774.926525441355	115.90412	0	0
6905	137.587786666667	8774.926525441355	2014.5441	0	0
6905	137.587786666667	8777.933425441355	2261.6147	0	16
6905	137.587786666667	8777.933425441355	4148.0527	0	16
6905	137.587786666667	8778.935725441355	2147.9822	0	16
6905	137.587786666667	8779.938025441354	3121.788	0	16
6905	137.587786666667	8780.89973464211	5587.965	0	16
6905	137.587786666667	8780.940325441354	2833.395	0	16
6905	137.587786666667	8780.940325441354	811.7346	0	16
6905	137.587786666667	8781.90203464211	7750.325	0	784
6905	137.587786666667	8782.904334642108	6731.0234	0	16
6905	137.587786666667	8782.944925441354	1669.479	0	16
6905	137.587786666667	8782.944925441354	1596.7855	0	16
6905	137.587786666667	8783.947225441354	1223.6587	0	16
6905	137.587786666667	8783.947225441354	1024.3229	0	16
6905	137.587786666667	8785.911234642108	3788.8242	0	0
6905	137.587786666667	8786.954125441354	806.8689	0	0
6905	137.587786666667	8786.954125441354	165.25453	0	0
6905	137.587786666667	8817.656385209375	3120.14	0	16
6905	137.587786666667	8817.656385209375	1159.4376	0	16
6905	137.587786666667	8817.656385209375	640.9974	0	16
6905	137.587786666667	8817.656385209375	238.19331	0	16
6905	137.587786666667	8818.658685209375	3327.387	0	784
6905	137.587786666667	8818.658685209375	1191.9581	0	16
6905	137.587786666667	8819.660985209375	357.01114	0	16
6905	137.587786666667	8819.660985209375	1125.2495	0	16
6905	137.587786666667	8819.660985209375	960.74567	0	16
6905	137.587786666667	8819.660985209375	3028.137	0	16
6905	137.587786666667	8823.670185209374	649.82544	0	0
6905	137.587786666667	8823.670185209374	241.4738	0	0
6905	137.587786666667	8825.674785209374	178.94695	0	0
6905	137.587786666667	8825.674785209374	66.496315	0	0
6905	137.587786666667	8826.811995395783	4882.3105	0	16
6905	137.587786666667	8827.679385209374	37.887066	0	0
6905	137.587786666667	8827.679385209374	14.078757	0	0
6905	137.587786666667	8827.814295395783	2993.7874	0	16
6905	137.587786666667	8828.266154014897	1478.8892	0	16
6905	137.587786666667	8828.816595395781	6340.3164	0	16
6905	137.587786666667	8829.268454014897	5018.966	0	16
6905	137.587786666667	8830.270754014895	3183.5288	0	16
6905	137.587786666667	8830.821195395783	2285.91	0	0
6905	137.587786666667	8835.832695395782	105.51512	0	0
6905	137.587786666667	8836.834995395782	47.10506	0	0
6905	137.587786666667	8844.316358646875	4631.5664	0	0
6905	137.587786666667	8848.325558646875	6142.6646	0	16
6905	137.587786666667	8849.327858646875	10161.749	0	784
6905	137.587786666667	8850.330158646875	4961.06	0	16
6905	137.587786666667	8851.332458646873	3166.136	0	16
6905	137.587786666667	8852.334758646874	4704.617	0	16
6905	137.587786666667	8866.5267465375	4588.248	0	16
6905	137.587786666667	8867.5290465375	3099.0315	0	16
6905	137.587786666667	8868.5313465375	7370.652	0	784
6905	137.587786666667	8873.596406986719	7332.761	0	784
6905	137.587786666667	8874.598706986719	3364.67	0	16
6905	137.587786666667	8875.547446537501	85.297424	0	0
6905	137.587786666667	8875.601006986719	3481.3367	0	16
6905	137.587786666667	8877.25037935	11149.241	0	784
6905	137.587786666667	8878.25267935	2307.373	0	16
6905	137.587786666667	8878.607906986717	4473.761	0	0
6905	137.587786666667	8879.25497935	2677.7803	0	16
6905	137.587786666667	8879.610206986717	5128.645	0	0
6905	137.587786666667	8920.767128403593	118.56953	0	0
6905	137.587786666667	8923.774028403594	2426.0364	0	16
6905	137.587786666667	8924.776328403594	3049.6917	0	16
6905	137.587786666667	8925.778628403594	4130.2637	0	16
6905	137.587786666667	8926.780928403594	3614.1238	0	16
6905	137.587786666667	8929.787828403594	3496.946	0	0
6905	137.587786666667	8930.790128403594	2329.307	0	0
6905	137.587786666667	8935.801628403593	17.315432	0	0
6905	137.587786666667	8944.24785968375	3538.1858	0	16
6905	137.587786666667	8945.25015968375	5401.687	0	16
6905	137.587786666667	8946.25245968375	7441.456	0	16
6905	137.587786666667	8947.25475968375	3005.6973	0	16
6905	137.587786666667	8967.5224151525	3069.5	0	16
6905	137.587786666667	8968.5247151525	915.70953	0	16
6905	137.587786666667	8969.5270151525	2729.313	0	16
6905	137.587786666667	8970.5293151525	2971.3237	0	16
6905	137.587786666667	8971.5316151525	2038.4094	0	16
6905	137.587786666667	8972.5339151525	2191.2544	0	16
6905	137.587786666667	8974.547556498437	1624.6549	0	0
6905	137.587786666667	8976.552156498437	4528.744	0	16
6905	137.587786666667	8977.554456498438	2282.838	0	16
6905	137.587786666667	8978.5477151525	65.95333	0	0
6905	137.587786666667	8978.556756498438	5298.2236	0	784
6905	137.587786666667	8981.563656498436	3817.3572	0	16
6905	137.587786666667	8982.565956498436	698.3659	0	16
6905	137.587786666667	8983.568256498436	382.88882	0	16
6905	137.587786666667	9038.177297348908	2541.1667	0	0
6905	137.587786666667	9040.181897348908	4083.3862	0	16
6905	137.587786666667	9041.184197348908	4293.241	0	16
6905	137.587786666667	9042.186497348906	3800.2656	0	16
6905	137.587786666667	9043.188797348908	3211.5828	0	16
6905	137.587786666667	9046.195697348907	3010.3787	0	0
6905	137.587786666667	9050.204897348907	56.09665	0	0
6905	137.587786666667	9051.207197348907	24.00495	0	0
6905	137.587786666667	9056.237807163361	4066.57	0	16
6905	137.587786666667	9057.240107163361	3064.4836	0	16
6905	137.587786666667	9058.24240716336	4336.203	0	16
6905	137.587786666667	9060.247007163362	1980.4584	0	0
6905	137.587786666667	9064.256207163362	296.561	0	0
6905	137.587786666667	9106.613171313751	3940.5803	0	0
6905	137.587786666667	9108.61777131375	3598.6353	0	0
6905	137.587786666667	9110.622371313752	4553.5063	0	16
6905	137.587786666667	9111.624671313752	2630.7896	0	16
6905	137.587786666667	9112.62697131375	3913.2712	0	16
6905	137.587786666667	9113.629271313752	6725.154	0	784
6905	137.587786666667	9122.649971313751	10.6001625	0	0
6905	137.587786666667	9123.20440823758	2707.3728	0	0
6905	137.587786666667	9125.209008237578	3501.8792	0	0
6905	137.587786666667	9127.21360823758	2101.4055	0	16
6905	137.587786666667	9128.215908237578	2295.3452	0	16
6905	137.587786666667	9129.218208237578	3984.875	0	16
6905	137.587786666667	9130.22050823758	1762.2874	0	16
6905	137.587786666667	9137.23660823758	33.344646	0	0
6905	137.587786666667	9196.265437046171	120.68154	0	0
6905	137.587786666667	9199.99336905875	75.30392	0	0
6905	137.587786666667	9200.274637046172	6888.159	0	16
6905	137.587786666667	9201.27693704617	2353.2969	0	16
6905	137.587786666667	9202.27923704617	6342.6626	0	16
6905	137.587786666667	9203.281537046172	4228.1685	0	16
6905	137.587786666667	9203.29278155875	3444.2698	0	16
6905	137.587786666667	9204.00256905875	3383.1528	0	16
6905	137.587786666667	9204.29508155875	4623.11	0	16
6905	137.587786666667	9205.00486905875	1981.1201	0	16
6905	137.587786666667	9205.29738155875	2676.6782	0	16
6905	137.587786666667	9206.00716905875	3074.168	0	16
6905	137.587786666667	9206.29968155875	1926.378	0	16
6905	137.587786666667	9208.29303704617	2679.3052	0	0
6905	137.587786666667	9209.014069058749	971.31714	0	0
6905	137.587786666667	9211.018669058749	2849.5771	0	0
6905	137.587786666667	9212.31348155875	2117.0862	0	0
6905	137.587786666667	9259.737944333048	80.43711	0	0
6905	137.587786666667	9263.747144333047	5322.494	0	16
6905	137.587786666667	9264.749444333047	3859.4224	0	16
6905	137.587786666667	9265.751744333049	1687.3478	0	16
6905	137.587786666667	9266.754044333047	2199.9705	0	16
6905	137.587786666667	9271.765544333048	3020.9592	0	0
6905	137.587786666667	9272.767844333048	2352.751	0	0
6905	137.587786666667	9282.726154214999	6186.3506	11299	112
6905	137.587786666667	9283.728454215	3858.5366	11299	112
6905	137.587786666667	9284.730754215	3804.9548	11299	112
6905	137.587786666667	9285.193230649687	5136.1406	0	48
6905	137.587786666667	9285.2364557775	3944.3577	0	16
6905	137.587786666667	9285.733054215	3882.8643	11299	112
6905	137.587786666667	9286.2387557775	3420.9514	0	16
6905	137.587786666667	9286.735354215	3390.4265	11299	112
6905	137.587786666667	9287.19783064969	7971.177	0	16
6905	137.587786666667	9287.2410557775	4653.0	0	16
6905	137.587786666667	9287.737654215	4336.727	11299	112
6905	137.587786666667	9288.200130649688	4663.926	0	16
6905	137.587786666667	9288.2433557775	4231.3535	0	16
6905	137.587786666667	9289.202430649688	3787.5103	0	16
6905	137.587786666667	9289.2456557775	4913.862	0	16
6905	137.587786666667	9289.742254214998	1398.5293	0	0
6905	137.587786666667	9290.744554214998	2164.7732	0	0
6905	137.587786666667	9292.749154214998	4094.056	0	0
6905	137.587786666667	9293.254855777499	5026.426	0	0
6905	137.587786666667	9296.365684428125	8022.446	0	16
6905	137.587786666667	9296.716650569166	122.67691	0	0
6905	137.587786666667	9297.2640557775	35.831284	0	0
6905	137.587786666667	9297.367984428125	4974.2485	0	16
6905	137.587786666667	9298.370284428125	3711.959	0	16
6905	137.587786666667	9298.721250569166	1690.8807	0	16
6905	137.587786666667	9299.372584428123	3164.3281	0	16
6905	137.587786666667	9299.723550569166	1862.4156	0	16
6905	137.587786666667	9300.725850569166	6598.4404	0	16
6905	137.587786666667	9301.728150569166	4924.9707	0	16
6905	137.587786666667	9304.384084428124	5884.518	0	0
6905	137.587786666667	9304.735050569167	2576.3726	0	0
6905	137.587786666667	9306.388684428124	71.42806	0	0
6905	137.587786666667	9308.393284428124	13.337765	0	0
6905	137.587786666667	9311.751150569165	33.93072	0	0
6905	137.587786666667	9380.32014984	2198.447	0	16
6905	137.587786666667	9381.32244984	2806.8616	0	16
6905	137.587786666667	9382.32474984	1706.15	0	16
6905	137.587786666667	9383.32704984	2281.377	0	16
6905	137.587786666667	9384.32934984	6798.0835	0	784
6905	137.587786666667	9387.336249839998	4611.44	0	0
6905	137.587786666667	9389.340849839999	4222.3594	0	0
6905	137.587786666667	9391.345449839999	7116.2056	0	0
6905	137.587786666667	9394.352349839999	11.566318	0	0
6905	137.587786666667	9403.729854605624	91.22916	0	0
6905	137.587786666667	9404.732154605625	649.332	0	0
6905	137.587786666667	9407.739054605625	2505.3083	0	16
6905	137.587786666667	9408.741354605625	6625.68	0	16
6905	137.587786666667	9409.743654605625	6383.104	0	16
6905	137.587786666667	9411.9351386575	2557.6848	0	16
6905	137.587786666667	9412.9374386575	2721.2246	0	16
6905	137.587786666667	9413.752854605624	1145.9885	0	0
6905	137.587786666667	9413.9397386575	3559.3494	0	16
6905	137.587786666667	9414.9420386575	4113.0913	0	16
6905	137.587786666667	9415.757454605624	477.99808	0	0
6905	137.587786666667	9415.9443386575	4760.069	0	16
6905	137.587786666667	9418.764354605624	30.112848	0	0
6905	137.587786666667	9419.766654605624	12.805825	0	0
6905	137.587786666667	9419.953538657499	3092.2656	0	0
6905	137.587786666667	9430.392868784453	3926.5093	0	0
6905	137.587786666667	9431.649523852813	59.73703	0	0
6905	137.587786666667	9433.399768784453	3377.299	0	16
6905	137.587786666667	9433.654123852813	5902.1904	0	0
6905	137.587786666667	9434.008571079374	2179.829	0	16
6905	137.587786666667	9434.402068784453	2637.1555	0	16
6905	137.587786666667	9435.010871079376	2562.5095	0	16
6905	137.587786666667	9435.404368784453	2418.7075	0	16
6905	137.587786666667	9435.658723852814	2350.4973	0	0
6905	137.587786666667	9436.013171079376	5060.219	0	16
6905	137.587786666667	9437.015471079374	5115.9956	0	16
6905	137.587786666667	9437.663323852814	2830.2627	0	0
6905	137.587786666667	9438.017771079374	2526.683	0	16
6905	137.587786666667	9438.411268784454	3476.3748	0	0
6905	137.587786666667	9438.665623852814	2825.0078	0	0
6905	137.587786666667	9440.022371079374	3059.3223	0	0
6905	137.587786666667	9440.670223852814	971.06274	0	0
6905	137.587786666667	9442.420468784454	177.10385	0	0
6905	137.587786666667	9443.029271079375	782.45026	0	0
6905	137.587786666667	9444.679423852815	6219.1577	0	0
6905	137.587786666667	9445.427368784454	10.025307	0	0
6905	137.587786666667	9447.038471079373	31.044924	0	0
6905	137.587786666667	9455.359480593672	1406.925	0	16
6905	137.587786666667	9456.361780593672	3008.072	0	16
6905	137.587786666667	9457.36408059367	2011.1	0	16
6905	137.587786666667	9514.386733542033	4693.621	0	0
6905	137.587786666667	9517.393633542031	1037.2583	0	16
6905	137.587786666667	9518.395933542031	2541.9133	0	16
6905	137.587786666667	9519.11706859	309.18527	0	0
6905	137.587786666667	9519.398233542031	2420.7498	0	16
6905	137.587786666667	9520.11936859	2106.7869	0	0
6905	137.587786666667	9521.402833542032	1587.3478	0	0
6905	137.587786666667	9522.12396859	3331.8445	0	16
6905	137.587786666667	9523.12626859	3209.9004	0	16
6905	137.587786666667	9524.12856859	3597.3228	0	16
6905	137.587786666667	9525.965215543125	2855.1567	0	16
6905	137.587786666667	9526.967515543125	2220.4204	0	16
6905	137.587786666667	9527.969815543125	2495.6184	0	16
6905	137.587786666667	9528.137768589999	1670.1624	0	0
6905	137.587786666667	9530.976715543124	1780.3768	0	0
6905	137.587786666667	9531.14466859	243.2798	0	0
6905	137.587786666667	9550.144293900781	1730.9896	0	16
6905	137.587786666667	9551.146593900781	2681.726	0	16
6905	137.587786666667	9552.148893900781	2538.3186	0	16
6905	137.587786666667	9556.15809390078	581.4449	0	0
6905	137.587786666667	9556.977307602812	5305.2183	0	0
6905	137.587786666667	9557.979607602812	2576.9792	0	0
6905	137.587786666667	9559.984207602814	974.14484	0	16
6905	137.587786666667	9560.986507602813	1253.3945	0	16
6905	137.587786666667	9561.16959390078	19.746788	0	0
6905	137.587786666667	9561.988807602813	5635.8013	0	16
6905	137.587786666667	9562.804815180938	1322.0735	0	0
6905	137.587786666667	9564.809415180938	4420.987	0	16
6905	137.587786666667	9565.811715180938	7519.5947	0	784
6905	137.587786666667	9566.814015180938	2806.618	0	16
6905	137.587786666667	9569.820915180939	5498.641	0	0
6905	137.587786666667	9595.492531040312	3325.1528	0	16
6905	137.587786666667	9596.494831040312	4045.3298	0	16
6905	137.587786666667	9597.497131040313	2611.1196	0	16
6905	137.587786666667	9598.499431040313	5047.1587	0	16
6905	137.587786666667	9599.501731040313	2419.97	0	16
6905	137.587786666667	9600.504031040313	5857.929	0	16
6905	137.587786666667	9601.506331040313	1459.0789	0	16
6905	137.587786666667	9603.510931040311	1141.57	0	0
6905	137.587786666667	9605.515531040313	2443.0051	0	0
6905	137.587786666667	9618.036786001252	3752.9287	0	16
6905	137.587786666667	9619.03908600125	2571.5833	0	16
6905	137.587786666667	9620.04138600125	3821.1414	0	16
6905	137.587786666667	9622.045986001252	1861.8657	0	0
6905	137.587786666667	9624.05058600125	3626.5354	0	16
6905	137.587786666667	9625.039014296563	846.5708	0	16
6905	137.587786666667	9626.041314296563	2325.9941	0	16
6905	137.587786666667	9626.055186001251	2125.7734	0	16
6905	137.587786666667	9627.043614296563	465.7446	0	16
6905	137.587786666667	9628.059786001251	66.291756	0	16
6905	137.587786666667	9630.050514296561	1288.276	0	16
6905	137.587786666667	9631.029876247969	1416.4526	0	16
6905	137.587786666667	9632.032176247969	2462.611	0	16
6905	137.587786666667	9633.034476247967	2532.045	0	16
6905	137.587786666667	9634.036776247967	4086.6042	0	784
6905	137.587786666667	9641.052876247968	49.38921	0	0
6905	137.587786666667	9688.151414010783	5864.5337	0	0
6905	137.587786666667	9688.151414010783	79.85437	0	0
6905	137.587786666667	9689.153714010781	215.19165	0	0
6905	137.587786666667	9689.153714010781	1404.0107	0	0
6905	137.587786666667	9691.158314010781	1427.1755	0	16
6905	137.587786666667	9691.158314010781	519.88104	0	16
6905	137.587786666667	9692.160614010782	1859.8069	0	16
6905	137.587786666667	9692.160614010782	660.09784	0	16
6905	137.587786666667	9693.162914010782	2446.847	0	16
6905	137.587786666667	9693.162914010782	655.05334	0	16
6905	137.587786666667	9701.181314010782	40.894154	0	0
6905	137.587786666667	9701.181314010782	16.227037	0	0
6905	137.587786666667	9708.7280370275	112.672264	0	0
6905	137.587786666667	9709.7303370275	591.02606	0	0
6905	137.587786666667	9712.7372370275	4228.065	0	16
6905	137.587786666667	9713.7395370275	2931.687	0	16
6905	137.587786666667	9714.7418370275	5594.614	0	16
6905	137.587786666667	9715.744137027501	4853.6606	0	16
6905	137.587786666667	9716.746437027501	4031.2046	0	16
6905	137.587786666667	9723.7625370275	57.30327	0	0
6905	137.587786666667	9724.7648370275	25.039127	0	0
6905	137.587786666667	9757.881699483392	2252.387	0	16
6905	137.587786666667	9758.88399948339	11101.9	0	784
6905	137.587786666667	9759.88629948339	5470.619	0	16
6905	137.587786666667	9760.88859948339	6309.7656	0	16
6905	137.587786666667	9762.893199483391	2456.4648	0	16
6905	137.587786666667	9763.895499483391	5238.1484	0	16
6905	137.587786666667	9764.897799483391	2827.1492	0	16
6905	137.587786666667	9765.990913366251	1596.4569	0	16
6905	137.587786666667	9765.990913366251	91.71296	0	16
6905	137.587786666667	9766.902399483391	6151.8374	0	0
6905	137.587786666667	9766.993213366251	424.97235	0	16
6905	137.587786666667	9766.993213366251	1874.2258	0	16
6905	137.587786666667	9767.904699483392	2329.602	0	0
6905	137.587786666667	9767.995513366252	683.1826	0	16
6905	137.587786666667	9767.995513366252	1872.8872	0	16
6905	137.587786666667	9771.002413366252	901.25745	0	0
6905	137.587786666667	9771.002413366252	2517.69	0	0
6905	137.587786666667	9771.913899483392	11.523694	0	0
6905	137.587786666667	9772.004713366252	581.72125	0	0
6905	137.587786666667	9772.004713366252	2440.624	0	0
6905	137.587786666667	9775.011613366252	100.14902	0	0
6905	137.587786666667	9775.011613366252	1420.4713	0	0
6905	137.587786666667	9811.07358859	36.365005	0	0
6905	137.587786666667	9816.08508859	3239.226	0	784
6905	137.587786666667	9817.08738859	2246.0476	0	16
6905	137.587786666667	9817.271600631875	3705.2585	0	0
6905	137.587786666667	9818.08968859	1853.0851	0	16
6905	137.587786666667	9820.278500631875	3549.5884	0	16
6905	137.587786666667	9821.096588589999	2711.8252	0	0
6905	137.587786666667	9821.280800631876	4830.331	0	784
6905	137.587786666667	9822.283100631874	3145.2517	0	16
6905	137.587786666667	9823.101188589999	424.41287	0	0
6905	137.587786666667	9824.103488589999	293.51718	0	0
6905	137.587786666667	9825.290000631874	3455.1343	0	0
6905	137.587786666667	9826.10808859	21.23312	0	0
6905	137.587786666667	9826.292300631876	981.2704	0	0
6905	137.587786666667	9827.2085132775	797.81506	0	0
6905	137.587786666667	9827.2085132775	3386.3538	0	0
6905	137.587786666667	9828.2108132775	737.6008	0	0
6905	137.587786666667	9828.2108132775	1495.5654	0	0
6905	137.587786666667	9828.296900631874	2975.866	0	0
6905	137.587786666667	9830.2154132775	2546.794	0	16
6905	137.587786666667	9831.2177132775	2558.452	0	16
6905	137.587786666667	9831.2177132775	746.6787	0	16
6905	137.587786666667	9831.303800631875	15.62307	0	0
6905	137.587786666667	9832.2200132775	2169.8481	0	16
6905	137.587786666667	9838.233813277498	363.89407	0	0
6905	137.587786666667	9838.233813277498	141.5779	0	0
6905	137.587786666667	9839.098028043125	2366.6704	0	16
6905	137.587786666667	9840.100328043125	5127.8774	0	784
6905	137.587786666667	9841.102628043125	1990.9596	0	16
6905	137.587786666667	9841.240713277499	14.226399	0	0
6905	137.587786666667	9843.107228043124	1831.6776	0	0
6905	137.587786666667	9844.109528043124	1586.1449	0	0
6905	137.587786666667	9846.114128043124	1858.6562	0	0
6905	137.587786666667	9850.123328043124	11.411146	0	0
6905	137.587786666667	9856.509002224531	2552.5994	0	16
6905	137.587786666667	9857.511302224531	3061.3625	0	16
6905	137.587786666667	9858.51360222453	1975.114	0	16
6905	137.587786666667	9859.51590222453	2870.0105	0	16
6905	137.587786666667	9881.611458405314	1851.1558	0	16
6905	137.587786666667	9882.613758405314	3772.7607	0	16
6905	137.587786666667	9883.616058405314	2220.974	0	16
6905	137.587786666667	9884.618358405314	1697.1782	0	16
6905	137.587786666667	9885.913785475626	2816.861	0	0
6905	137.587786666667	9886.622958405314	2504.598	0	0
6905	137.587786666667	9886.916085475628	2386.8943	0	0
6905	137.587786666667	9888.920685475627	3488.496	0	16
6905	137.587786666667	9889.629858405313	3319.085	0	0
6905	137.587786666667	9889.922985475629	4070.0786	0	16
6905	137.587786666667	9890.925285475627	1818.0847	0	16
6905	137.587786666667	9890.93742218375	215.83559	0	0
6905	137.587786666667	9891.634458405315	62.77962	0	0
6905	137.587786666667	9891.93972218375	4684.284	0	16
6905	137.587786666667	9892.929885475629	1962.4247	0	16
6905	137.587786666667	9894.934485475627	3088.0388	0	16
6905	137.587786666667	9894.94662218375	1606.126	0	16
6905	137.587786666667	9895.94892218375	2519.2778	0	16
6905	137.587786666667	9896.95122218375	4103.307	0	16
6905	137.587786666667	9900.960422183749	4274.348	0	0
6905	137.587786666667	9903.96732218375	54.572094	0	0
6905	137.587786666667	9924.816948911406	4860.277	0	0
6905	137.587786666667	9926.821548911406	4167.1025	0	16
6905	137.587786666667	9927.823848911405	5565.472	0	784
6905	137.587786666667	9928.826148911407	4161.689	0	16
6905	137.587786666667	9928.888938668984	3747.302	0	16
6905	137.587786666667	9929.891238668986	4689.547	0	16
6905	137.587786666667	9930.893538668985	2176.258	0	16
6905	137.587786666667	9933.900438668985	1471.9744	0	16
6905	137.587786666667	9934.902738668985	3453.1238	0	16
6905	137.587786666667	9935.905038668985	3764.994	0	16
6905	137.587786666667	9949.044658688515	5263.5957	0	0
6905	137.587786666667	9952.051558688516	1335.3362	0	16
6905	137.587786666667	9953.053858688516	1595.4169	0	16
6905	137.587786666667	9954.056158688516	1582.2277	0	16
6905	137.587786666667	9959.3981051525	1776.884	0	16
6905	137.587786666667	9960.4004051525	2107.1653	0	16
6905	137.587786666667	9961.4027051525	2735.06	0	16
6905	137.587786666667	9962.405005152501	2302.6787	0	16
6905	137.587786666667	9963.019774167033	76.453186	0	0
6905	137.587786666667	9964.4096051525	2974.9216	0	0
6905	137.587786666667	9965.4119051525	685.93414	0	0
6905	137.587786666667	9967.028974167031	12284.687	0	784
6905	137.587786666667	9968.031274167031	2817.5942	0	16
6905	137.587786666667	9969.033574167033	3922.3574	0	16
6905	137.587786666667	9969.773722574375	2379.284	0	0
6905	137.587786666667	9970.035874167032	1589.7697	0	16
6905	137.587786666667	9970.558008522501	80.46147	0	0
6905	137.587786666667	9971.778322574375	2567.3525	0	16
6905	137.587786666667	9972.562608522501	1662.512	0	0
6905	137.587786666667	9972.780622574375	4502.91	0	16
6905	137.587786666667	9973.782922574375	1845.7008	0	16
6905	137.587786666667	9975.047374167032	908.2949	0	0
6905	137.587786666667	9975.569508522502	2984.8604	0	16
6905	137.587786666667	9976.571808522502	2607.472	0	16
6905	137.587786666667	9977.574108522502	10038.383	0	784
6905	137.587786666667	9978.576408522502	6242.9277	0	16
6905	137.587786666667	9979.056574167033	23.592031	0	0
6905	137.587786666667	9979.796722574374	254.59665	0	0
6905	137.587786666667	9980.799022574374	64.663315	0	0
6905	137.587786666667	9987.597108522501	10.632288	0	0
6905	137.587786666667	10000.150181374922	4420.945	0	784
6905	137.587786666667	10000.87309848104	1408.6841	0	0
6905	137.587786666667	10001.15248137492	2989.315	0	16
6905	137.587786666667	10002.15478137492	3247.1406	0	16
6905	137.587786666667	10002.877698481041	2098.9988	0	16
6905	137.587786666667	10003.15708137492	1299.4569	0	16
6905	137.587786666667	10003.87999848104	2240.2397	0	16
6905	137.587786666667	10003.987034186563	1397.1052	0	0
6905	137.587786666667	10004.15938137492	1514.5243	0	16
6905	137.587786666667	10004.88229848104	1172.5934	0	16
6905	137.587786666667	10005.88459848104	1631.4924	0	16
6905	137.587786666667	10006.281331893571	1052.6755	0	0
6905	137.587786666667	10006.993934186563	3194.7607	0	16
6905	137.587786666667	10007.996234186565	3503.62	0	16
6905	137.587786666667	10008.2149895275	733.6933	0	0
6905	137.587786666667	10008.285931893572	2804.8022	0	16
6905	137.587786666667	10008.89149848104	2264.9988	0	0
6905	137.587786666667	10008.998534186563	1998.0022	0	16
6905	137.587786666667	10009.288231893572	2806.4675	0	16
6905	137.587786666667	10009.821914210886	858.666	0	16
6905	137.587786666667	10009.89379848104	4637.3135	0	0
6905	137.587786666667	10010.290531893572	1789.4062	0	16
6905	137.587786666667	10010.824214210887	2515.1277	0	16
6905	137.587786666667	10011.2218895275	1970.1289	0	16
6905	137.587786666667	10011.292831893572	3225.355	0	16
6905	137.587786666667	10011.826514210885	1385.3694	0	16
6905	137.587786666667	10011.826514210885	3058.9011	0	16
6905	137.587786666667	10012.2241895275	3224.5444	0	16
6905	137.587786666667	10012.828814210885	1140.522	0	16
6905	137.587786666667	10013.007734186564	406.14267	0	0
6905	137.587786666667	10013.2264895275	7353.4995	0	784
6905	137.587786666667	10013.2960314025	840.26184	0	0
6905	137.587786666667	10013.29743189357	4824.066	0	0
6905	137.587786666667	10013.831114210887	2784.5269	0	16
6905	137.587786666667	10013.831114210887	3889.9045	0	16
6905	137.587786666667	10014.2287895275	2506.2183	0	16
6905	137.587786666667	10014.2983314025	1180.924	0	0
6905	137.587786666667	10014.29973189357	1598.5914	0	0
6905	137.587786666667	10016.838014210885	1045.8259	0	0
6905	137.587786666667	10016.838014210885	1336.056	0	0
6905	137.587786666667	10017.235689527499	995.2395	0	0
6905	137.587786666667	10017.3052314025	5496.1445	0	784
6905	137.587786666667	10017.30663189357	400.86307	0	16
6905	137.587786666667	10018.3075314025	2250.1328	0	16
6905	137.587786666667	10018.30893189357	109.152054	0	16
6905	137.587786666667	10018.842614210886	358.72952	0	0
6905	137.587786666667	10018.842614210886	5152.2393	0	0
6905	137.587786666667	10019.309831402501	2614.5251	0	16
6905	137.587786666667	10019.311231893571	51.317303	0	16
6905	137.587786666667	10021.3144314025	3817.0964	0	0
6905	137.587786666667	10028.3305314025	19.453886	0	0
6905	137.587786666667	10038.389855405547	2284.191	0	0
6905	137.587786666667	10040.394455405547	4152.649	0	784
6905	137.587786666667	10041.396755405545	2769.2021	0	16
6905	137.587786666667	10042.399055405547	2181.5227	0	16
6905	137.587786666667	10047.410555405548	3499.0933	0	0
6905	137.587786666667	10048.412855405546	5049.2275	0	0
6905	137.587786666667	10050.417455405546	34.0047	0	0
6905	137.587786666667	10067.198243686797	240.78896	0	0
6905	137.587786666667	10069.202843686797	3811.7952	0	0
6905	137.587786666667	10071.207443686797	1914.2875	0	16
6905	137.587786666667	10072.209743686795	3041.845	0	16
6905	137.587786666667	10073.212043686797	3025.5588	0	16
6905	137.587786666667	10074.063226814375	25.856476	0	0
6905	137.587786666667	10078.072426814375	1115.6891	0	16
6905	137.587786666667	10078.072426814375	80.859886	0	0
6905	137.587786666667	10079.074726814375	1344.9387	0	16
6905	137.587786666667	10079.074726814375	1811.4482	0	16
6905	137.587786666667	10080.077026814373	1023.0337	0	16
6905	137.587786666667	10081.079326814373	1237.3539	0	16
6905	137.587786666667	10081.079326814373	75.703384	0	0
6905	137.587786666667	10081.230443686796	30.560766	0	0
6905	137.587786666667	10083.425229381875	188.06755	0	0
6905	137.587786666667	10085.088526814374	1083.9868	0	0
6905	137.587786666667	10085.088526814374	288.60275	0	0
6905	137.587786666667	10085.429829381876	2214.0598	0	0
6905	137.587786666667	10087.434429381876	1602.103	0	16
6905	137.587786666667	10088.436729381876	2398.5308	0	16
6905	137.587786666667	10089.439029381874	1665.9122	0	16
6905	137.587786666667	10090.441329381876	1931.3804	0	16
6905	137.587786666667	10115.998678819584	3417.2136	0	16
6905	137.587786666667	10116.057344333047	1959.8247	0	16
6905	137.587786666667	10117.000978819584	1218.6194	0	16
6905	137.587786666667	10117.059644333047	2268.735	0	16
6905	137.587786666667	10118.003278819582	2986.4077	0	16
6905	137.587786666667	10118.061944333047	5948.149	0	784
6905	137.587786666667	10119.005578819582	4143.3555	0	16
6905	137.587786666667	10119.064244333047	1343.7155	0	16
6905	137.587786666667	10120.066544333047	2243.9978	0	16
6905	137.587786666667	10122.012478819583	1945.4779	0	16
6905	137.587786666667	10123.014778819583	2125.4873	0	16
6905	137.587786666667	10124.017078819583	2095.4055	0	16
6905	137.587786666667	10126.021678819583	1232.6324	0	0
6905	137.587786666667	10144.083082888594	1304.7523	0	0
6905	137.587786666667	10144.420905465	58.817226	0	0
6905	137.587786666667	10145.5429385225	3006.1401	0	0
6905	137.587786666667	10146.087682888594	1467.8987	0	16
6905	137.587786666667	10146.425505465	910.0924	0	0
6905	137.587786666667	10146.425505465	2929.7385	0	0
6905	137.587786666667	10147.089982888592	4637.1816	0	784
6905	137.587786666667	10147.427805465	1758.2878	0	0
6905	137.587786666667	10147.5475385225	2523.2314	0	16
6905	137.587786666667	10148.092282888592	4323.537	0	16
6905	137.587786666667	10148.5498385225	2977.621	0	16
6905	137.587786666667	10149.432405465	3171.5684	0	16
6905	137.587786666667	10149.432405465	27.258017	0	0
6905	137.587786666667	10149.5521385225	3185.1108	0	16
6905	137.587786666667	10149.649487876251	3170.3323	0	0
6905	137.587786666667	10150.434705465	3277.2244	0	16
6905	137.587786666667	10150.434705465	1152.4094	0	16
6905	137.587786666667	10151.437005465	2960.4934	0	16
6905	137.587786666667	10151.437005465	3181.8728	0	16
6905	137.587786666667	10152.5590385225	1436.8151	0	0
6905	137.587786666667	10152.656387876252	6290.1553	0	16
6905	137.587786666667	10153.5613385225	3338.5613	0	0
6905	137.587786666667	10153.65868787625	5695.179	0	16
6905	137.587786666667	10154.660987876252	11375.956	0	784
6905	137.587786666667	10155.479617475	4185.4	0	0
6905	137.587786666667	10157.450805465	70.56692	0	0
6905	137.587786666667	10157.450805465	217.62535	0	0
6905	137.587786666667	10157.5705385225	37.94749	0	0
6905	137.587786666667	10157.66788787625	6025.769	0	0
6905	137.587786666667	10158.67018787625	5263.988	0	0
6905	137.587786666667	10159.488817475001	4171.008	0	16
6905	137.587786666667	10160.457705465	23.547369	0	0
6905	137.587786666667	10160.491117475001	7169.699	0	16
6905	137.587786666667	10161.460005465	10.1226225	0	0
6905	137.587786666667	10161.493417475001	8926.47	0	784
6905	137.587786666667	10164.500317475002	2589.9172	0	0
6905	137.587786666667	10164.683987876251	19.942556	0	0
6905	137.587786666667	10165.502617475002	2827.0635	0	0
6905	137.587786666667	10179.511760286916	1880.3524	0	16
6905	137.587786666667	10180.514060286916	2149.3252	0	16
6905	137.587786666667	10181.516360286916	1030.8693	0	16
6905	137.587786666667	10184.523260286916	1881.0398	0	0
6905	137.587786666667	10209.704102912916	2458.7224	0	16
6905	137.587786666667	10210.706402912916	1999.7749	0	16
6905	137.587786666667	10211.708702912916	2999.2205	0	784
6905	137.587786666667	10212.711002912916	2132.555	0	16
6905	137.587786666667	10213.713302912916	1917.2577	0	16
6905	137.587786666667	10216.720202912915	2240.8577	0	0
6905	137.587786666667	10287.005860725416	10879.321	0	784
6905	137.587786666667	10288.008160725416	3669.2722	0	16
6905	137.587786666667	10289.010460725416	1610.3419	0	16
6905	137.587786666667	10290.012760725416	1683.7046	0	16
6905	137.587786666667	10292.017360725415	4013.269	0	0
6905	137.587786666667	10294.021960725415	3835.7944	0	0
6905	137.587786666667	10296.026560725415	3561.656	0	0
6905	137.587786666667	10300.035760725415	12.742887	0	0
6905	137.587786666667	10314.754856274687	3048.3147	0	0
6905	137.587786666667	10316.759456274687	4094.592	0	16
6905	137.587786666667	10317.761756274687	3997.039	0	16
6905	137.587786666667	10318.764056274687	2623.6873	0	16
6905	137.587786666667	10319.766356274687	3915.9966	0	16
6905	137.587786666667	10331.601763069166	2114.6738	0	0
6905	137.587786666667	10333.606363069166	3952.3198	0	16
6905	137.587786666667	10334.608663069166	5808.964	0	16
6905	137.587786666667	10335.610963069166	6992.0815	0	784
6905	137.587786666667	10337.615563069165	4438.6304	0	0
6905	137.587786666667	10337.832857028361	2751.7222	0	16
6905	137.587786666667	10338.617863069165	3678.3752	0	0
6905	137.587786666667	10338.83515702836	1391.3452	0	16
6905	137.587786666667	10339.83745702836	2007.6074	0	16
6905	137.587786666667	10340.839757028361	2060.9065	0	16
6905	137.587786666667	10341.84205702836	1930.4684	0	16
6905	137.587786666667	10345.85125702836	490.238	0	0
6905	137.587786666667	10346.58715484	1609.0142	0	0
6905	137.587786666667	10346.58715484	1651.0454	0	0
6905	137.587786666667	10346.85355702836	3812.8992	0	0
6905	137.587786666667	10348.59175484	2950.834	0	16
6905	137.587786666667	10349.59405484	3149.5405	0	784
6905	137.587786666667	10349.59405484	1152.1113	0	16
6905	137.587786666667	10349.86045702836	37.924595	0	0
6905	137.587786666667	10350.59635484	2887.5547	0	16
6905	137.587786666667	10350.59635484	2313.0815	0	16
6905	137.587786666667	10351.59865484	1826.2787	0	16
6905	137.587786666667	10354.605554839998	735.5077	0	0
6905	137.587786666667	10359.617054839999	26.079523	0	0
6905	137.587786666667	10364.097082595625	635.8591	0	0
6905	137.587786666667	10366.101682595625	1421.6434	0	16
6905	137.587786666667	10367.103982595625	3919.0725	0	784
6905	137.587786666667	10368.106282595625	2656.6765	0	16
6905	137.587786666667	10369.108582595625	3627.5872	0	16
6905	137.587786666667	10370.110882595625	2566.0093	0	16
6905	137.587786666667	10372.115482595626	1382.0679	0	0
6905	137.587786666667	10375.122382595622	482.8664	0	0
6905	137.587786666667	10376.124682595622	784.8719	0	0
6905	137.587786666667	10378.129282595622	51.17534	0	0
6905	137.587786666667	10380.133882595623	10.220044	0	0
6905	137.587786666667	10382.613829342812	152.30688	0	0
6905	137.587786666667	10383.61612934281	1110.6693	0	0
6905	137.587786666667	10386.62302934281	1899.0509	0	16
6905	137.587786666667	10387.625329342813	2535.436	0	16
6905	137.587786666667	10388.62762934281	1865.7506	0	16
6905	137.587786666667	10389.629929342811	1868.8173	0	16
6905	137.587786666667	10390.632229342813	1112.271	0	16
6905	137.587786666667	10390.725744733438	19.523037	0	0
6905	137.587786666667	10391.634529342811	1076.0186	0	16
6905	137.587786666667	10391.728044733438	1388.0293	0	0
6905	137.587786666667	10393.732644733438	977.5604	0	0
6905	137.587786666667	10395.737244733436	1045.9996	0	16
6905	137.587786666667	10396.739544733438	1503.3042	0	16
6905	137.587786666667	10397.741844733437	1149.7307	0	16
6905	137.587786666667	10400.748744733437	4109.7373	0	0
6905	137.587786666667	10434.035934744063	1593.9921	0	0
6905	137.587786666667	10435.038234744063	1628.4958	0	0
6905	137.587786666667	10435.038234744063	2070.6885	0	0
6905	137.587786666667	10437.042834744063	994.7571	0	0
6905	137.587786666667	10437.042834744063	704.94305	0	0
6905	137.587786666667	10464.46827591336	5729.561	0	16
6905	137.587786666667	10465.47057591336	10262.4795	0	784
6905	137.587786666667	10466.47287591336	7237.901	0	16
6905	137.587786666667	10468.47747591336	2429.8445	0	0
6905	137.587786666667	10474.169878835	2843.6116	0	0
6905	137.587786666667	10475.172178834999	3033.5815	0	0
6905	137.587786666667	10478.179078834999	3262.8855	0	16
6905	137.587786666667	10478.512063803984	2926.93	0	16
6905	137.587786666667	10479.181378835001	4975.441	0	16
6905	137.587786666667	10479.514363803983	3635.7742	0	16
6905	137.587786666667	10480.183678835	5095.9424	0	16
6905	137.587786666667	10480.516663803983	4014.833	0	16
6905	137.587786666667	10481.185978835	2922.4888	0	16
6905	137.587786666667	10481.518963803985	6928.3643	0	16
6905	137.587786666667	10486.197478835	520.038	0	16
6905	137.587786666667	10486.198447946328	1596.8865	0	16
6905	137.587786666667	10486.530463803983	4200.9785	0	0
6905	137.587786666667	10487.199778835	335.5552	0	16
6905	137.587786666667	10487.20074794633	2129.672	0	16
6905	137.587786666667	10488.202078835	87.85905	0	16
6905	137.587786666667	10488.203047946328	779.4808	0	16
6905	137.587786666667	10491.209947946329	1875.3508	0	16
6905	137.587786666667	10491.2546764025	1477.5897	0	16
6905	137.587786666667	10492.2569764025	4120.3374	0	16
6905	137.587786666667	10493.214547946329	1551.8885	0	16
6905	137.587786666667	10493.2592764025	2486.921	0	16
6905	137.587786666667	10495.263876402498	4816.209	0	0
6905	137.587786666667	10496.266176402498	2704.941	0	0
6905	137.587786666667	10499.273076402498	4964.3003	0	0
6905	137.587786666667	10620.068879215	35.548527	0	0
6905	137.587786666667	10625.080379215	2363.444	0	16
6905	137.587786666667	10626.082679215	2178.944	0	16
6905	137.587786666667	10627.084979215	1995.1575	0	16
6905	137.587786666667	10628.087279215	3661.6555	0	784
6905	137.587786666667	10636.105679215	25.96509	0	0
6905	137.587786666667	10637.107979215	11.548928	0	0
6905	137.587786666667	10649.140231784218	1932.928	0	0
6905	137.587786666667	10652.147131784219	2620.2178	0	16
6905	137.587786666667	10653.149431784219	2623.919	0	16
6905	137.587786666667	10654.151731784217	3658.1096	0	16
6905	137.587786666667	10655.15403178422	1962.0284	0	16
6905	137.587786666667	10656.15633178422	2380.442	0	16
6905	137.587786666667	10661.16783178422	2368.004	0	0
6905	137.587786666667	10662.6870907775	38.531784	0	0
6905	137.587786666667	10664.784685885781	6686.9893	0	0
6905	137.587786666667	10665.6939907775	1326.0812	0	0
6905	137.587786666667	10665.786985885783	1638.5521	0	0
6905	137.587786666667	10667.6985907775	2313.6055	0	16
6905	137.587786666667	10667.791585885781	3782.1646	0	16
6905	137.587786666667	10668.7008907775	3715.0884	0	16
6905	137.587786666667	10668.793885885783	4366.418	0	784
6905	137.587786666667	10669.7031907775	3005.3772	0	16
6905	137.587786666667	10669.796185885782	1311.4583	0	16
6905	137.587786666667	10670.7054907775	2872.284	0	16
6905	137.587786666667	10671.800785885784	3861.0234	0	0
6905	137.587786666667	10672.992734944166	1804.2406	0	16
6905	137.587786666667	10673.995034944166	2068.3782	0	16
6905	137.587786666667	10674.997334944166	3477.9749	0	16
6905	137.587786666667	10675.999634944166	6172.5317	0	784
6905	137.587786666667	10676.812285885782	3668.056	0	0
6905	137.587786666667	10677.001934944166	3212.0217	0	16
6905	137.587786666667	10678.723890777499	29.779633	0	0
6905	137.587786666667	10678.816885885783	30.44936	0	0
6905	137.587786666667	10679.006534944165	1855.5526	0	0
6905	137.587786666667	10679.81918588578	13.588475	0	0
6905	137.587786666667	10682.013434944165	536.1323	0	0
6905	137.587786666667	10683.015734944165	4319.9395	0	0
6905	137.587786666667	10685.020334944165	76.93304	0	0
6905	137.587786666667	10686.022634944165	36.01727	0	0
6905	137.587786666667	10698.872033618438	192.99084	0	0
6905	137.587786666667	10700.876633618438	2431.3706	0	0
6905	137.587786666667	10702.881233618438	3671.5208	0	16
6905	137.587786666667	10703.881442721718	3467.7593	0	16
6905	137.587786666667	10703.883533618437	1709.8947	0	16
6905	137.587786666667	10704.885833618438	1527.0697	0	16
6905	137.587786666667	10705.888133618439	2632.8467	0	16
6905	137.587786666667	10706.888342721719	4086.3577	0	16
6905	137.587786666667	10707.89064272172	2055.0786	0	16
6905	137.587786666667	10708.892942721719	3316.091	0	16
6905	137.587786666667	10709.89524272172	2191.1238	0	16
6905	137.587786666667	10710.897542721721	2655.77	0	16
6905	137.587786666667	10713.90653361844	27.025005	0	0
6905	137.587786666667	10714.908833618438	12.090199	0	0
6905	137.587786666667	10715.90904272172	3445.2715	0	0
6905	137.587786666667	10716.91134272172	63.509727	0	0
6905	137.587786666667	10718.915942721718	13.350083	0	0
6905	137.587786666667	10736.84687995665	33.48374	0	0
6905	137.587786666667	10738.851479956651	2157.8806	0	0
6905	137.587786666667	10740.85607995665	1855.4501	0	16
6905	137.587786666667	10741.858379956651	5184.2505	0	784
6905	137.587786666667	10741.91912704875	1478.449	0	16
6905	137.587786666667	10742.860679956651	2252.2046	0	16
6905	137.587786666667	10742.92142704875	3716.5137	0	16
6905	137.587786666667	10743.86297995665	2762.918	0	16
6905	137.587786666667	10743.92372704875	2357.9294	0	16
6905	137.587786666667	10744.865279956652	1946.9563	0	16
6905	137.587786666667	10744.92602704875	2754.1187	0	16
6905	137.587786666667	10746.86987995665	2828.7332	0	0
6905	137.587786666667	10747.932927048747	1356.1149	0	0
6905	137.587786666667	10748.87447995665	413.9241	0	16
6905	137.587786666667	10749.87677995665	373.90854	0	16
6905	137.587786666667	10750.879079956652	880.3469	0	16
6905	137.587786666667	10752.944427048747	23.104517	0	0
6905	137.587786666667	10761.898966715	3962.3513	0	0
6905	137.587786666667	10763.903566715	2190.9033	0	16
6905	137.587786666667	10764.905866715	1745.1705	0	16
6905	137.587786666667	10765.11840109	879.9089	0	0
6905	137.587786666667	10765.908166715	1976.7094	0	16
6905	137.587786666667	10766.910466715	1761.2603	0	16
6905	137.587786666667	10768.12530109	3690.7236	0	16
6905	137.587786666667	10769.12760109	8916.878	0	784
6905	137.587786666667	10770.12990109	3516.3667	0	16
6905	137.587786666667	10771.13220109	3853.621	0	16
6905	137.587786666667	10773.926566715	42.448982	0	0
6905	137.587786666667	10776.143701089999	2512.5586	0	0
6905	137.587786666667	10781.930116390431	3742.8442	0	16
6905	137.587786666667	10782.932416390431	2514.688	4500	112
6905	137.587786666667	10783.193570866251	33.48154	0	0
6905	137.587786666667	10783.877782116786	818.45044	0	16
6905	137.587786666667	10783.915719381876	1686.5906	0	16
6905	137.587786666667	10783.926174877117	6720.388	4500	112
6905	137.587786666667	10784.880082116786	4464.4204	4500	112
6905	137.587786666667	10785.896622595625	145.94084	0	16
6905	137.587786666667	10785.896622595625	5974.0625	0	16
6905	137.587786666667	10785.920319381874	5226.903	0	16
6905	137.587786666667	10785.930774877117	14258.828	4500	112
6905	137.587786666667	10785.939316390431	4851.2227	0	16
6905	137.587786666667	10786.196001350416	734.28015	0	16
6905	137.587786666667	10786.200470866252	1190.9954	0	16
6905	137.587786666667	10786.884682116786	2529.6865	0	16
6905	137.587786666667	10786.898922595625	1656.71	0	16
6905	137.587786666667	10786.898922595625	437.3474	0	16
6905	137.587786666667	10786.922619381876	3543.679	0	16
6905	137.587786666667	10786.933074877117	17870.16	4500	112
6905	137.587786666667	10786.941616390432	1737.313	0	16
6905	137.587786666667	10787.09114994828	23.946262	0	0
6905	137.587786666667	10787.198301350416	2100.8503	0	16
6905	137.587786666667	10787.924919381874	2082.3247	0	16
6905	137.587786666667	10787.935374877117	18331.541	4500	112
6905	137.587786666667	10787.943916390432	3176.7656	0	16
6905	137.587786666667	10788.20507086625	4103.4053	0	48
6905	137.587786666667	10788.903522595625	1404.114	0	16
6905	137.587786666667	10788.903522595625	1481.3906	0	16
6905	137.587786666667	10788.927219381874	4076.8364	0	16
6905	137.587786666667	10788.937674877117	23227.508	4500	112
6905	137.587786666667	10788.946216390432	3545.255	0	16
6905	137.587786666667	10789.202901350416	3116.6357	0	16
6905	137.587786666667	10789.207370866252	3253.4321	0	48
6905	137.587786666667	10789.905822595625	194.40408	0	16
6905	137.587786666667	10789.905822595625	1799.6125	0	16
6905	137.587786666667	10789.929519381876	2265.7974	0	16
6905	137.587786666667	10789.939974877117	9068.964	4500	112
6905	137.587786666667	10789.948516390432	1976.1234	0	16
6905	137.587786666667	10790.098049948281	894.3887	0	0
6905	137.587786666667	10790.205201350416	5337.8086	0	48
6905	137.587786666667	10790.20967086625	3399.2131	0	16
6905	137.587786666667	10790.893882116785	2483.2214	0	16
6905	137.587786666667	10790.908122595625	1783.1318	0	16
6905	137.587786666667	10790.931819381874	1823.2943	0	16
6905	137.587786666667	10790.942274877118	11486.932	4500	112
6905	137.587786666667	10790.950816390432	4083.7642	0	16
6905	137.587786666667	10791.207501350416	4761.4927	0	16
6905	137.587786666667	10791.896182116785	1088.8107	0	16
6905	137.587786666667	10791.910422595625	658.013	0	16
6905	137.587786666667	10791.910422595625	1867.2329	0	16
6905	137.587786666667	10791.934119381875	1020.803	0	16
6905	137.587786666667	10791.944574877116	8760.524	4500	112
6905	137.587786666667	10791.953116390432	1984.7999	0	16
6905	137.587786666667	10792.102649948281	2675.7495	0	0
6905	137.587786666667	10792.209801350416	2801.934	0	48
6905	137.587786666667	10792.936419381875	3867.4146	0	16
6905	137.587786666667	10792.946874877116	4766.094	4500	112
6905	137.587786666667	10793.104949948282	1755.687	0	0
6905	137.587786666667	10793.915022595625	1212.2855	0	16
6905	137.587786666667	10793.915022595625	998.97406	0	16
6905	137.587786666667	10793.938719381875	343.57715	0	16
6905	137.587786666667	10793.949174877118	2868.8477	4500	112
6905	137.587786666667	10794.21887086625	3265.5771	0	0
6905	137.587786666667	10794.941019381875	181.04964	4500	112
6905	137.587786666667	10795.216701350415	910.3889	0	0
6905	137.587786666667	10795.905382116785	705.7896	0	48
6905	137.587786666667	10796.907682116786	152.95877	0	16
6905	137.587786666667	10796.945619381875	42.66747	0	16
6905	137.587786666667	10797.947919381873	19.192993	0	16
6905	137.587786666667	10798.223601350415	3651.7405	0	0
6905	137.587786666667	10798.228070866251	64.01649	0	0
6905	137.587786666667	10798.969216390431	15.590759	0	16
6905	137.587786666667	10799.962974877117	41.824696	0	16
6905	137.587786666667	10800.228201350415	38.111965	0	0
6905	137.587786666667	10800.23267086625	13.616682	0	0
6905	137.587786666667	10801.123349948282	360.5772	0	0
6905	137.587786666667	10802.12564994828	46.442253	0	0
6905	137.587786666667	10859.921749595	3997.5393	0	0
6905	137.587786666667	10861.926349595	4632.4316	0	16
6905	137.587786666667	10862.928649594998	2243.889	0	16
6905	137.587786666667	10863.930949595	3217.0452	0	16
6905	137.587786666667	10866.117045592811	27.03203	0	0
6905	137.587786666667	10866.937849594999	2868.0767	0	16
6905	137.587786666667	10867.119345592813	579.3806	0	0
6905	137.587786666667	10867.940149594999	2148.6775	0	16
6905	137.587786666667	10868.121645592812	518.53217	0	0
6905	137.587786666667	10868.942449595	4070.7886	0	16
6905	137.587786666667	10871.128545592812	1541.274	0	16
6905	137.587786666667	10872.130845592812	1750.6108	0	16
6905	137.587786666667	10873.133145592812	2103.7473	0	16
6905	137.587786666667	10873.953949595	15.178766	0	0
6905	137.587786666667	10875.137745592812	1902.0814	0	0
6905	137.587786666667	10879.616201256875	2176.185	0	0
6905	137.587786666667	10881.151545592811	56.977406	0	0
6905	137.587786666667	10882.623101256875	901.2179	0	16
6905	137.587786666667	10883.625401256877	2540.4436	0	16
6905	137.587786666667	10884.627701256875	1806.0615	0	16
6905	137.587786666667	10886.632301256877	2268.1685	0	0
6905	137.587786666667	10890.641501256876	267.0165	0	0
6905	137.587786666667	10893.648401256876	19.682209	0	0
6905	137.587786666667	10894.752969412031	4285.867	0	784
6905	137.587786666667	10895.755269412031	2879.5935	0	16
6905	137.587786666667	10896.757569412031	1791.7838	0	16
6905	137.587786666667	10899.764469412032	1805.4495	0	0
6905	137.587786666667	10905.752264482859	1562.0947	0	0
6905	137.587786666667	10907.756864482859	2216.4626	0	16
6905	137.587786666667	10908.759164482859	1168.8572	0	16
6905	137.587786666667	10909.761464482859	2338.301	0	784
6905	137.587786666667	10911.766064482857	1541.9497	0	16
6905	137.587786666667	10912.768364482858	833.1939	0	16
6905	137.587786666667	10913.770664482858	706.4697	0	16
6905	137.587786666667	10915.775264482858	1103.3271	0	0
6905	137.587786666667	10921.717348717812	492.71512	0	0
6905	137.587786666667	10922.67679874625	3667.1897	0	0
6905	137.587786666667	10924.724248717812	7974.344	0	784
6905	137.587786666667	10925.726548717812	3309.5237	0	16
6905	137.587786666667	10926.728848717812	3485.5942	0	16
6905	137.587786666667	10928.733448717812	5244.169	0	0
6905	137.587786666667	10933.70209874625	2353.9456	0	0
6905	137.587786666667	10935.70669874625	28.160038	0	0
6905	137.587786666667	11015.188985983437	2164.374	0	0
6905	137.587786666667	11017.193585983438	6244.6733	0	16
6905	137.587786666667	11018.195885983438	3158.6423	0	16
6905	137.587786666667	11019.198185983436	3924.6077	0	16
6905	137.587786666667	11020.200485983438	7195.1025	0	784
6905	137.587786666667	11022.205085983436	4576.618	0	0
6905	137.587786666667	11028.218885983437	60.913506	0	0
6905	137.587786666667	11033.2613416475	1449.5131	0	0
6905	137.587786666667	11033.2613416475	106.28362	0	0
6905	137.587786666667	11034.2636416475	326.07498	0	0
6905	137.587786666667	11034.2636416475	1473.9689	0	0
6905	137.587786666667	11037.2705416475	1436.1597	0	16
6905	137.587786666667	11037.2705416475	69.8764	0	0
6905	137.587786666667	11037.513178591718	109.743454	0	0
6905	137.587786666667	11037.513178591718	94.54314	0	0
6905	137.587786666667	11038.2728416475	1600.1558	0	16
6905	137.587786666667	11038.2728416475	59.252472	0	0
6905	137.587786666667	11039.275141647498	1686.6458	0	16
6905	137.587786666667	11039.275141647498	1553.9097	0	16
6905	137.587786666667	11041.522378591719	239.6885	0	16
6905	137.587786666667	11041.522378591719	1478.1769	0	16
6905	137.587786666667	11042.282041647499	987.8473	0	0
6905	137.587786666667	11042.282041647499	749.6874	0	0
6905	137.587786666667	11042.524678591719	1645.5236	0	16
6905	137.587786666667	11042.524678591719	2697.7827	0	16
6905	137.587786666667	11043.526978591719	1111.3562	0	16
6905	137.587786666667	11045.288941647499	172.99957	0	0
6905	137.587786666667	11046.53387859172	767.8602	0	0
6905	137.587786666667	11046.53387859172	1536.3503	0	0
6905	137.587786666667	11047.2935416475	47.330917	0	0
6905	137.587786666667	11048.6443814025	1328.033	0	0
6905	137.587786666667	11050.6489814025	2793.3918	0	16
6905	137.587786666667	11051.6512814025	3816.845	0	784
6905	137.587786666667	11052.653581402501	2796.3499	0	16
6905	137.587786666667	11053.549978591718	10.634159	0	0
6905	137.587786666667	11053.655881402501	2721.3713	0	16
6905	137.587786666667	11057.0862657775	282.9485	0	0
6905	137.587786666667	11057.6650814025	2417.5442	0	0
6905	137.587786666667	11057.681370152499	1073.5991	0	0
6905	137.587786666667	11059.0908657775	1162.0848	0	0
6905	137.587786666667	11059.6696814025	481.87314	0	0
6905	137.587786666667	11059.685970152499	4466.413	0	0
6905	137.587786666667	11061.0954657775	2444.3357	0	16
6905	137.587786666667	11061.6742814025	44.6216	0	0
6905	137.587786666667	11061.6905701525	6487.886	0	16
6905	137.587786666667	11062.0977657775	2125.8118	0	16
6905	137.587786666667	11062.6765814025	20.477383	0	0
6905	137.587786666667	11062.6928701525	6589.9155	0	784
6905	137.587786666667	11063.1000657775	2873.9626	0	16
6905	137.587786666667	11063.6951701525	3295.0557	0	16
6905	137.587786666667	11064.1023657775	3962.7563	0	16
6905	137.587786666667	11066.702070152498	3080.927	0	16
6905	137.587786666667	11067.704370152498	1547.1637	0	16
6905	137.587786666667	11068.706670152498	4836.2217	0	16
6905	137.587786666667	11070.1161657775	3518.1006	0	0
6905	137.587786666667	11070.711270152498	2294.6763	0	0
6905	137.587786666667	11071.713570152499	117.16981	0	0
6905	137.587786666667	11139.136188905937	3269.6514	0	48
6905	137.587786666667	11139.194712106486	1785.1223	0	16
6905	137.587786666667	11140.150048875781	7957.888	8811	112
6905	137.587786666667	11141.140788905937	9590.175	8811	112
6905	137.587786666667	11141.199312106486	4278.3535	0	16
6905	137.587786666667	11142.143088905937	12288.258	8811	112
6905	137.587786666667	11142.201612106484	1480.5155	0	16
6905	137.587786666667	11143.145388905938	11107.932	8811	112
6905	137.587786666667	11143.203912106484	3951.6953	0	16
6905	137.587786666667	11144.147688905938	5512.669	8811	112
6905	137.587786666667	11144.206212106486	2545.6062	0	16
6905	137.587786666667	11145.149988905936	8499.31	8811	112
6905	137.587786666667	11145.208512106485	1310.5253	0	16
6905	137.587786666667	11146.152288905936	7946.2603	8811	112
6905	137.587786666667	11146.660900143595	2097.901	0	16
6905	137.587786666667	11147.154588905936	3173.9614	8811	112
6905	137.587786666667	11147.663200143596	2726.898	0	16
6905	137.587786666667	11148.665500143594	2656.0972	0	16
6905	137.587786666667	11150.670100143596	1932.2235	0	16
6905	137.587786666667	11151.672400143594	5070.5483	0	784
6905	137.587786666667	11152.224612106485	378.23444	0	16
6905	137.587786666667	11152.674700143596	749.56287	0	16
6905	137.587786666667	11153.226912106486	54.626194	0	16
6905	137.587786666667	11154.229212106486	26.657846	0	16
6905	137.587786666667	11154.679300143594	2873.143	0	0
6905	137.587786666667	11155.231512106484	12.374239	0	16
6905	137.587786666667	11155.681600143596	453.98618	0	0
6905	137.587786666667	11186.431347013802	1041.2362	0	0
6905	137.587786666667	11189.438247013803	4359.278	0	784
6905	137.587786666667	11190.440547013803	3557.0427	0	16
6905	137.587786666667	11191.442847013801	1094.0564	0	16
6905	137.587786666667	11192.445147013801	1033.6428	0	16
6905	137.587786666667	11196.454347013801	800.021	0	0
6905	137.587786666667	11197.456647013802	388.63242	0	0
6905	137.587786666667	11199.461247013802	123.43391	0	0
6905	137.587786666667	11201.465847013802	31.275003	0	0
6905	137.587786666667	11233.905288229531	1213.0251	0	0
6905	137.587786666667	11233.905288229531	630.4049	0	0
6905	137.587786666667	11234.506402329374	22.185135	0	0
6905	137.587786666667	11236.912188229531	1667.3627	0	16
6905	137.587786666667	11237.914488229531	3324.0796	0	16
6905	137.587786666667	11237.914488229531	5754.5967	0	16
6905	137.587786666667	11238.91678822953	2833.254	0	16
6905	137.587786666667	11239.517902329375	2180.9907	0	16
6905	137.587786666667	11239.517902329375	1940.1495	0	16
6905	137.587786666667	11240.520202329373	2198.698	0	16
6905	137.587786666667	11240.520202329373	134.69928	0	0
6905	137.587786666667	11240.921388229532	2314.8276	0	0
6905	137.587786666667	11240.921388229532	2484.9807	0	0
6905	137.587786666667	11241.522502329375	2173.9067	0	16
6905	137.587786666667	11241.522502329375	26.284859	0	0
6905	137.587786666667	11244.529402329374	1108.9088	0	0
6905	137.587786666667	11244.529402329374	3018.9583	0	0
6905	137.587786666667	11245.932888229532	228.27794	0	0
6905	137.587786666667	11245.932888229532	2132.9766	0	0
6905	137.587786666667	11250.543202329376	38.177963	0	0
6905	137.587786666667	11278.480564371252	3449.9453	0	16
6905	137.587786666667	11279.482864371252	1856.7117	0	16
6905	137.587786666667	11280.485164371252	4108.217	0	16
6905	137.587786666667	11283.49206437125	3299.9712	0	16
6905	137.587786666667	11284.49436437125	5079.0586	0	16
6905	137.587786666667	11285.49666437125	750.95953	0	16
6905	137.587786666667	11289.505864371251	47.243954	0	0
6905	137.587786666667	11297.236713961953	2027.493	0	0
6905	137.587786666667	11301.245913961955	4279.2603	0	0
6905	137.587786666667	11302.248213961953	2631.5164	0	0
6905	137.587786666667	11305.255113961954	3111.3452	0	0
6905	137.587786666667	11308.262013961954	885.83875	0	0
6905	137.587786666667	11310.266613961954	127.35464	0	0
6905	137.587786666667	11334.866232077187	2273.5632	0	16
6905	137.587786666667	11335.86853207719	3114.231	0	16
6905	137.587786666667	11336.870832077188	3244.4592	0	16
6905	137.587786666667	11339.877732077188	1562.5299	0	16
6905	137.587786666667	11340.880032077188	1312.2996	0	16
6905	137.587786666667	11341.882332077188	3201.1028	0	784
6905	137.587786666667	11343.886932077188	191.39957	0	0
6905	137.587786666667	11347.896132077189	10.671357	0	0
6905	137.587786666667	11348.886916050078	7622.1924	0	16
6905	137.587786666667	11349.889216050078	4394.413	0	16
6905	137.587786666667	11350.891516050078	2270.0227	0	16
6905	137.587786666667	11352.896116050078	2261.9976	0	0
6905	137.587786666667	11355.354270853906	3537.9065	0	16
6905	137.587786666667	11356.356570853906	5574.6284	0	16
6905	137.587786666667	11357.358870853905	7445.603	0	784
6905	137.587786666667	11358.361170853905	3792.0283	0	16
6905	137.587786666667	11360.91451605008	26.627392	0	0
6905	137.587786666667	11363.372670853905	2772.6301	0	0
6905	137.587786666667	11367.381870853906	34.966347	0	0
6905	137.587786666667	11461.892348225418	6779.623	0	0
6905	137.587786666667	11462.894648225418	1820.929	0	0
6905	137.587786666667	11464.899248225418	3780.3274	0	0
6905	137.587786666667	11465.901548225418	2020.9338	0	0
6905	137.587786666667	11469.910748225417	1085.4482	0	0
6905	137.587786666667	11471.915348225417	2939.9395	0	0
6905	137.587786666667	11472.17418223344	123.58891	0	0
6905	137.587786666667	11473.176482233439	394.31262	0	0
6905	137.587786666667	11475.181082233437	1434.6318	0	0
6905	137.587786666667	11476.926848225417	13.353649	0	0
6905	137.587786666667	11477.18568223344	1732.8345	0	16
6905	137.587786666667	11478.187982233438	2294.6245	0	16
6905	137.587786666667	11479.19028223344	2066.242	0	16
6905	137.587786666667	11482.19718223344	2441.3887	0	0
6905	137.587786666667	11489.213282233439	10.557942	0	0
6905	137.587786666667	11505.833181844533	2706.8115	0	16
6905	137.587786666667	11506.835481844531	1779.683	0	16
6905	137.587786666667	11507.837781844531	2027.6128	0	16
6905	137.587786666667	11509.842381844532	1325.6345	0	0
6905	137.587786666667	11512.849281844532	2935.3438	0	0
6905	137.587786666667	11523.268707205	28.232002	0	0
6905	137.587786666667	11525.273307205	565.10895	0	0
6905	137.587786666667	11527.277907205	1738.2526	0	0
6905	137.587786666667	11529.282507205	3588.932	0	16
6905	137.587786666667	11530.284807205	2496.7737	0	16
6905	137.587786666667	11531.287107205	5079.9175	0	16
6905	137.587786666667	11533.291707205	1850.8529	0	0
6905	137.587786666667	11535.296307204999	1273.9092	0	0
6905	137.587786666667	11596.812374136874	17.179417	0	0
6905	137.587786666667	11600.821574136875	1281.0059	0	0
6905	137.587786666667	11600.821574136875	496.55893	0	0
6905	137.587786666667	11602.826174136875	2057.824	0	16
6905	137.587786666667	11602.826174136875	454.89682	0	16
6905	137.587786666667	11603.828474136875	2098.3928	0	16
6905	137.587786666667	11603.828474136875	2581.9172	0	16
6905	137.587786666667	11604.830774136875	1799.0613	0	16
6905	137.587786666667	11606.28045517375	1281.33	0	16
6905	137.587786666667	11607.28275517375	928.1795	0	16
6905	137.587786666667	11608.28505517375	1016.8345	0	16
6905	137.587786666667	11609.842274136874	312.38416	0	0
6905	137.587786666667	11609.842274136874	750.5503	0	0
6905	137.587786666667	11610.28965517375	1656.6549	0	0
6905	137.587786666667	11611.291955173749	516.4611	0	0
6905	137.587786666667	11613.296555173749	489.8459	0	0
6905	137.587786666667	11616.30345517375	24.168188	0	0
6905	137.587786666667	11641.09464361125	1622.0627	0	16
6905	137.587786666667	11642.09694361125	1491.1093	0	16
6905	137.587786666667	11642.89532062125	2101.1135	0	16
6905	137.587786666667	11642.89532062125	1625.4347	0	16
6905	137.587786666667	11643.09924361125	1276.0555	0	16
6905	137.587786666667	11643.89762062125	2464.665	0	16
6905	137.587786666667	11643.89762062125	1051.3103	0	16
6905	137.587786666667	11644.10154361125	1915.7734	0	16
6905	137.587786666667	11644.89992062125	1003.987	0	16
6905	137.587786666667	11644.89992062125	2523.5403	0	16
6905	137.587786666667	11645.90222062125	2299.902	0	16
6905	137.587786666667	11645.90222062125	689.8391	0	16
6905	137.587786666667	11648.110743611247	2670.9937	0	0
6905	137.587786666667	11651.117643611247	85.343155	0	0
6905	137.587786666667	11653.92062062125	59.532295	0	0
6905	137.587786666667	11654.92292062125	28.793179	0	0
6905	137.587786666667	11683.040143600625	3023.162	0	16
6905	137.587786666667	11684.042443600625	1701.3602	0	16
6905	137.587786666667	11685.044743600625	2146.3367	0	16
6905	137.587786666667	11685.988234702423	19.04289	0	0
6905	137.587786666667	11686.047043600625	2549.9792	0	16
6905	137.587786666667	11690.999734702422	3056.5215	0	16
6905	137.587786666667	11692.002034702422	2657.9998	0	16
6905	137.587786666667	11693.004334702424	3417.1821	0	16
6905	137.587786666667	11693.063143600624	1802.425	0	16
6905	137.587786666667	11694.006634702422	4227.0366	0	784
6905	137.587786666667	11695.067743600624	20.033678	0	0
6905	137.587786666667	11703.027334702423	28.763084	0	0
6905	137.587786666667	11722.121072439375	2041.0969	0	16
6905	137.587786666667	11723.123372439375	2388.3381	0	16
6905	137.587786666667	11724.125672439375	2324.7476	0	16
6905	137.587786666667	11725.127972439375	1741.628	0	16
6905	137.587786666667	11726.130272439375	2173.0007	0	16
6905	137.587786666667	11730.139472439372	592.41034	0	16
6905	137.587786666667	11731.141772439372	1736.6582	0	16
6905	137.587786666667	11732.144072439372	1802.2117	0	16
6905	137.587786666667	11738.672726610834	3426.9194	0	0
6905	137.587786666667	11739.675026610834	1949.8198	0	0
6905	137.587786666667	11742.681926610834	2517.0454	0	16
6905	137.587786666667	11743.684226610834	3036.3923	0	16
6905	137.587786666667	11744.686526610833	2755.2666	0	16
6905	137.587786666667	11747.693426610833	1021.94745	0	0
6905	137.587786666667	11750.700326610833	2437.3635	0	0
6905	137.587786666667	11753.707226610833	18.841885	0	0
6905	137.587786666667	11779.15244465617	1127.931	0	0
6905	137.587786666667	11780.15474465617	6598.202	0	0
6905	137.587786666667	11782.159344656171	3183.0115	0	16
6905	137.587786666667	11783.161644656171	3799.9333	0	16
6905	137.587786666667	11784.163944656171	1638.7087	0	16
6905	137.587786666667	11785.166244656171	2517.3457	0	16
6905	137.587786666667	11786.168544656171	5418.0796	0	784
6905	137.587786666667	11787.17084465617	1339.9307	0	16
6905	137.587786666667	11788.17314465617	1173.0417	0	16
6905	137.587786666667	11790.17774465617	304.3495	0	16
6905	137.587786666667	11790.39279611125	14.077635	0	0
6905	137.587786666667	11791.18004465617	164.61523	0	16
6905	137.587786666667	11792.18234465617	84.42844	0	16
6905	137.587786666667	11794.40199611125	1551.5659	0	0
6905	137.587786666667	11796.40659611125	1852.7283	0	16
6905	137.587786666667	11797.40889611125	4167.0366	0	16
6905	137.587786666667	11798.41119611125	1447.0436	0	16
6905	137.587786666667	11799.41349611125	1479.1943	0	16
6905	137.587786666667	11804.42499611125	1343.4985	0	0
6905	137.587786666667	11804.749381413127	163.12405	0	0
6905	137.587786666667	11808.758581413125	2441.2483	0	16
6905	137.587786666667	11809.760881413127	4910.0254	0	16
6905	137.587786666667	11810.763181413125	5224.1978	0	16
6905	137.587786666667	11811.765481413126	3993.407	0	16
6905	137.587786666667	11814.772381413126	3507.6433	0	16
6905	137.587786666667	11815.774681413124	940.63446	0	16
6905	137.587786666667	11816.776981413126	881.3355	0	16
6905	137.587786666667	11817.231180124063	22.107845	0	0
6905	137.587786666667	11818.781581413125	230.16492	0	0
6905	137.587786666667	11821.240380124063	3092.7432	0	0
6905	137.587786666667	11823.244980124064	1816.0684	0	16
6905	137.587786666667	11824.247280124064	3100.1396	0	16
6905	137.587786666667	11825.249580124064	7953.9844	0	784
6905	137.587786666667	11827.254180124064	2607.234	0	0
6905	137.587786666667	11832.265680124063	3295.7268	0	0
6905	137.587786666667	11834.550891132501	2210.6877	0	0
6905	137.587786666667	11837.557791132502	3418.5276	0	16
6905	137.587786666667	11838.560091132502	1151.7754	0	16
6905	137.587786666667	11839.562391132502	2724.4612	0	16
6905	137.587786666667	11846.278299001875	4398.6255	0	16
6905	137.587786666667	11847.280599001875	2523.2368	0	16
6905	137.587786666667	11847.580791132503	43.370193	0	0
6905	137.587786666667	11848.282899001875	1318.2535	0	16
6905	137.587786666667	11849.285199001875	2620.8901	0	16
6905	137.587786666667	11850.287499001875	4904.45	0	784
6905	137.587786666667	11858.305899001874	35.214993	0	0
6905	137.587786666667	11859.308199001875	16.479969	0	0
6905	137.587786666667	11868.946591715	3468.963	0	0
6905	137.587786666667	11870.951191715	947.336	0	0
6905	137.587786666667	11873.958091715	4000.2566	0	16
6905	137.587786666667	11874.960391715	3752.7546	0	16
6905	137.587786666667	11875.962691715	2215.8298	0	16
6905	137.587786666667	11878.969591714998	1188.1271	0	0
6905	137.587786666667	11881.976491714999	2435.698	0	0
6905	137.587786666667	11885.985691715	17.69931	0	0
6905	137.587786666667	11907.368577401174	3127.9	0	16
6905	137.587786666667	11908.370877401174	2295.5713	0	16
6905	137.587786666667	11909.373177401172	1787.1339	0	16
6905	137.587786666667	11910.375477401174	1723.5612	0	16
6905	137.587786666667	11912.380077401172	1087.7299	0	0
6905	137.587786666667	11948.7124195275	1916.2017	0	0
6905	137.587786666667	11949.7147195275	1365.2179	0	0
6905	137.587786666667	11951.7193195275	2483.0615	0	16
6905	137.587786666667	11952.7216195275	3268.421	0	16
6905	137.587786666667	11953.7239195275	1988.5399	0	16
6905	137.587786666667	11957.733119527498	1022.4017	0	0
6905	137.587786666667	11959.641073075001	1135.4614	0	0
6905	137.587786666667	11960.643373075	1427.9934	0	0
6905	137.587786666667	11960.84372609	1583.0435	0	0
6905	137.587786666667	11962.744619527499	31.989685	0	0
6905	137.587786666667	11962.84832609	4379.4785	0	784
6905	137.587786666667	11963.85062609	2685.82	0	16
6905	137.587786666667	11964.652573075002	1615.2277	0	16
6905	137.587786666667	11964.85292609	2606.9548	0	16
6905	137.587786666667	11965.654873075	1706.9242	0	16
6905	137.587786666667	11966.657173075002	3287.65	0	784
6905	137.587786666667	11966.857526089998	2184.0776	0	0
6905	137.587786666667	11968.661773075	1030.006	0	0
6905	137.587786666667	11969.664073075002	2073.6643	0	0
6905	137.587786666667	11973.673273075	1029.8682	0	0
6905	137.587786666667	11975.677873075001	23.953972	0	0
6905	137.587786666667	12067.241860379687	1232.7845	0	0
6905	137.587786666667	12067.241860379687	505.52194	0	0
6905	137.587786666667	12068.244160379689	1524.8473	0	0
6905	137.587786666667	12068.244160379689	598.5495	0	0
6905	137.587786666667	12070.248760379687	882.58215	0	0
6905	137.587786666667	12070.248760379687	393.06424	0	0
6905	137.587786666667	12071.251060379689	280.74295	0	0
6905	137.587786666667	12071.251060379689	542.9934	0	0
6905	137.587786666667	12073.564267439375	2577.5933	0	16
6905	137.587786666667	12074.566567439375	1470.717	0	16
6905	137.587786666667	12075.260260379688	1292.7926	0	0
6905	137.587786666667	12075.260260379688	37.10665	0	0
6905	137.587786666667	12075.568867439375	817.3158	0	16
6905	137.587786666667	12077.264860379688	18.605043	0	0
6905	137.587786666667	12077.573467439375	1409.9393	0	16
6905	137.587786666667	12078.575767439375	570.4466	0	16
6905	137.587786666667	12079.578067439375	1791.0469	0	16
6905	137.587786666667	12083.587267439374	410.31537	0	0
6905	137.587786666667	12086.594167439374	82.19081	0	0
6905	137.587786666667	12088.598767439375	21.388824	0	0
6905	137.587786666667	12096.560897206718	2211.4321	0	0
6905	137.587786666667	12099.567797206719	553.9118	0	0
6905	137.587786666667	12101.572397206719	1068.821	0	16
6905	137.587786666667	12102.574697206717	1544.8636	0	16
6905	137.587786666667	12103.576997206717	1716.5748	0	784
6905	137.587786666667	12104.573712077188	18.36146	0	0
6905	137.587786666667	12104.647863874063	64.37837	0	0
6905	137.587786666667	12104.647863874063	38.08763	0	0
6905	137.587786666667	12105.576012077188	120.2827	0	0
6905	137.587786666667	12105.576012077188	2241.9353	0	0
6905	137.587786666667	12106.652463874061	291.7027	0	0
6905	137.587786666667	12106.652463874061	3142.7026	0	0
6905	137.587786666667	12109.590797206718	1827.7003	0	16
6905	137.587786666667	12109.659363874061	1494.3126	0	0
6905	137.587786666667	12109.659363874061	631.8287	0	0
6905	137.587786666667	12110.587512077189	2809.7522	0	16
6905	137.587786666667	12110.587512077189	145.08534	0	16
6905	137.587786666667	12110.661663874062	2162.978	0	0
6905	137.587786666667	12110.661663874062	934.9098	0	0
6905	137.587786666667	12111.589812077187	512.731	0	16
6905	137.587786666667	12111.589812077187	2975.1406	0	784
6905	137.587786666667	12112.592112077189	2802.3804	0	16
6905	137.587786666667	12112.666263874062	2525.3235	0	0
6905	137.587786666667	12112.666263874062	1494.0358	0	0
6905	137.587786666667	12114.596712077187	1851.6693	0	0
6905	137.587786666667	12114.670863874062	829.4739	0	0
6905	137.587786666667	12114.670863874062	1097.363	0	0
6905	137.587786666667	12115.59901207719	770.23444	0	0
6905	137.587786666667	12115.59901207719	1326.6659	0	0
6905	137.587786666667	12115.67316387406	896.6247	0	0
6905	137.587786666667	12115.67316387406	275.69925	0	0
6905	137.587786666667	12120.610512077188	93.01476	0	0
6905	137.587786666667	12120.610512077188	343.63892	0	0
6905	137.587786666667	12123.617412077188	10.024164	0	0
6905	137.587786666667	12165.354864215	3484.8918	0	0
6905	137.587786666667	12168.361764215	4017.0693	0	0
6905	137.587786666667	12170.366364215	2709.3171	0	16
6905	137.587786666667	12171.368664215	6891.4688	0	784
6905	137.587786666667	12172.370964215	3491.371	0	16
6905	137.587786666667	12173.373264214999	2361.8945	0	16
6905	137.587786666667	12176.780139030314	2037.73	0	16
6905	137.587786666667	12177.782439030314	3151.8757	0	16
6905	137.587786666667	12178.384764215	2959.5356	0	0
6905	137.587786666667	12178.784739030314	2762.559	0	16
6905	137.587786666667	12181.391664215	53.73812	0	0
6905	137.587786666667	12182.393964215	25.670898	0	0
6905	137.587786666667	12182.793939030315	1390.5223	0	0
6905	137.587786666667	12184.798539030315	5750.1973	0	0
6905	137.587786666667	12185.800839030315	2439.8801	0	0
6905	137.587786666667	12187.805439030315	86.75983	0	16
6905	137.587786666667	12188.807739030313	43.421383	0	16
6905	137.587786666667	12189.810039030313	20.737545	0	16
6905	137.587786666667	12266.720860585625	1060.2002	0	0
6905	137.587786666667	12267.723160585625	2816.1228	0	0
6905	137.587786666667	12269.727760585625	2581.952	0	16
6905	137.587786666667	12270.730060585624	2143.3462	0	16
6905	137.587786666667	12271.732360585624	1444.3218	0	16
6905	137.587786666667	12272.734660585624	1085.9305	0	16
6905	137.587786666667	12276.743860585624	2363.4797	0	0
6905	137.587786666667	12280.753060585623	29.10188	0	0
6905	137.587786666667	12347.790362233438	3472.812	0	0
6905	137.587786666667	12348.792662233438	591.8498	0	0
6905	137.587786666667	12351.799562233438	1760.8499	0	16
6905	137.587786666667	12352.801862233438	1465.9093	0	16
6905	137.587786666667	12353.804162233439	2005.2583	0	16
6905	137.587786666667	12354.806462233439	1662.8076	0	16
6905	137.587786666667	12359.81796223344	1742.1787	0	16
6905	137.587786666667	12360.820262233437	3545.501	0	16
6905	137.587786666667	12361.82256223344	4332.734	0	784
6905	137.587786666667	12364.95981109	4456.892	0	0
6905	137.587786666667	12366.96441109	7073.4414	0	784
6905	137.587786666667	12367.96671109	4464.0195	0	16
6905	137.587786666667	12368.969011090001	3765.5347	0	16
6905	137.587786666667	12369.97131109	5575.7397	0	16
6905	137.587786666667	12395.364334214999	2046.276	0	0
6905	137.587786666667	12397.368934215	2204.0269	0	16
6905	137.587786666667	12398.371234215	4430.056	0	784
6905	137.587786666667	12399.373534215	3086.9807	0	16
6905	137.587786666667	12400.375834215	2154.6443	0	16
6905	137.587786666667	12403.382734214998	2841.889	0	0
6905	137.587786666667	12426.555767819378	3625.04	0	0
6905	137.587786666667	12427.558067819376	1083.7268	0	0
6905	137.587786666667	12429.562667819378	1253.1001	5903	112
6905	137.587786666667	12430.564967819377	3687.6523	5903	112
6905	137.587786666667	12431.567267819379	2741.702	0	16
6905	137.587786666667	12432.569567819379	1254.1527	0	16
6905	137.587786666667	12433.571867819377	1696.4247	0	16
6905	137.587786666667	12438.555077629107	84.77462	0	0
6905	137.587786666667	12439.557377629108	1624.6172	0	16
6905	137.587786666667	12440.559677629108	943.38434	0	48
6905	137.587786666667	12440.587967819378	48.778114	0	0
6905	137.587786666667	12441.561977629108	1801.3751	0	16
6905	137.587786666667	12443.566577629108	4545.0903	0	784
6905	137.587786666667	12444.568877629108	1549.2677	0	16
6905	137.587786666667	12445.571177629108	1970.2849	0	16
6905	137.587786666667	12446.573477629108	2057.6633	0	16
6905	137.587786666667	12448.55015631719	2763.492	0	0
6905	137.587786666667	12450.551341726485	20.737354	0	0
6905	137.587786666667	12450.582677629107	1683.2628	0	0
6905	137.587786666667	12451.488351080416	164.08887	0	0
6905	137.587786666667	12451.553641726485	139.74554	0	0
6905	137.587786666667	12451.557056317188	1492.8431	0	16
6905	137.587786666667	12451.584977629107	310.18146	0	0
6905	137.587786666667	12452.51848841639	5370.867	3209	112
6905	137.587786666667	12453.526004831094	5200.91	3209	112
6905	137.587786666667	12453.529576820662	158.8285	0	0
6905	137.587786666667	12453.530195260782	19.278708	0	0
6905	137.587786666667	12453.558241726485	502.3165	0	16
6905	137.587786666667	12453.56165631719	3250.251	0	16
6905	137.587786666667	12453.589577629107	135.12633	0	0
6905	137.587786666667	12454.52308841639	19760.72	0	16
6905	137.587786666667	12454.563956317188	2189.5554	3209	112
6905	137.587786666667	12455.52538841639	21444.84	0	48
6905	137.587786666667	12455.53417682066	808.742	0	16
6905	137.587786666667	12455.53417682066	1288.1824	0	16
6905	137.587786666667	12455.53479526078	448.13425	0	16
6905	137.587786666667	12455.562841726485	308.37	0	16
6905	137.587786666667	12455.56625631719	4325.8604	3209	112
6905	137.587786666667	12455.594177629107	23.10336	0	0
6905	137.587786666667	12456.351363064376	1710.8512	0	0
6905	137.587786666667	12456.52768841639	31350.049	3209	112
6905	137.587786666667	12456.53647682066	2317.5422	0	16
6905	137.587786666667	12456.565141726485	636.2153	0	16
6905	137.587786666667	12456.568556317188	4599.809	0	16
6905	137.587786666667	12456.596477629108	10.724154	0	0
6905	137.587786666667	12457.52998841639	34719.52	3209	112
6905	137.587786666667	12457.53877682066	1556.2551	0	16
6905	137.587786666667	12457.539395260781	1199.6311	0	16
6905	137.587786666667	12457.567441726485	1631.4648	0	16
6905	137.587786666667	12458.355963064376	4264.032	0	16
6905	137.587786666667	12458.53228841639	34334.793	3209	112
6905	137.587786666667	12458.54107682066	4350.283	0	16
6905	137.587786666667	12458.54107682066	4231.0176	0	16
6905	137.587786666667	12458.57315631719	2729.4912	0	16
6905	137.587786666667	12459.358263064376	985.19495	0	16
6905	137.587786666667	12459.534588416389	27989.21	3209	112
6905	137.587786666667	12459.539804831094	2581.6614	0	16
6905	137.587786666667	12459.54337682066	4590.45	0	16
6905	137.587786666667	12459.54337682066	131.42795	0	16
6905	137.587786666667	12459.543995260783	4541.369	0	16
6905	137.587786666667	12459.572041726486	689.49713	0	16
6905	137.587786666667	12459.575456317189	915.47076	0	16
6905	137.587786666667	12460.360563064376	3002.139	0	16
6905	137.587786666667	12460.536888416389	22678.041	3209	112
6905	137.587786666667	12460.54567682066	4428.191	0	16
6905	137.587786666667	12460.546295260781	3602.3984	0	16
6905	137.587786666667	12460.57775631719	993.0289	0	16
6905	137.587786666667	12461.362863064376	4379.7837	0	16
6905	137.587786666667	12461.53918841639	14510.481	3209	112
6905	137.587786666667	12461.544404831095	1030.1147	0	16
6905	137.587786666667	12461.547976820659	3855.1116	0	16
6905	137.587786666667	12461.547976820659	504.15546	0	16
6905	137.587786666667	12461.548595260781	4392.8696	0	48
6905	137.587786666667	12461.580056317189	347.76138	0	16
6905	137.587786666667	12462.365163064376	1452.2444	0	16
6905	137.587786666667	12462.54148841639	5622.847	3209	112
6905	137.587786666667	12462.55027682066	2203.8694	0	16
6905	137.587786666667	12462.550895260783	3948.5356	0	16
6905	137.587786666667	12463.367463064376	1462.1516	0	16
6905	137.587786666667	12463.55257682066	2245.8838	0	16
6905	137.587786666667	12463.55257682066	1760.8951	0	16
6905	137.587786666667	12463.581241726482	2911.3967	3209	112
6905	137.587786666667	12463.58465631719	187.07372	0	0
6905	137.587786666667	12465.54838841639	4685.8135	0	16
6905	137.587786666667	12466.374363064373	2448.132	0	0
6905	137.587786666667	12466.55068841639	2405.66	0	16
6905	137.587786666667	12466.557880821609	412.35406	0	16
6905	137.587786666667	12466.560095260782	713.62115	0	16
6905	137.587786666667	12466.928039569999	1183.9442	0	16
6905	137.587786666667	12467.535860204584	35.04777	0	16
6905	137.587786666667	12467.535860204584	148.03711	0	16
6905	137.587786666667	12467.539570706927	350.66385	0	16
6905	137.587786666667	12467.539570706927	1084.169	0	16
6905	137.587786666667	12467.55298841639	500.04965	0	16
6905	137.587786666667	12467.561776820661	511.45667	0	16
6905	137.587786666667	12467.561776820661	327.9154	0	16
6905	137.587786666667	12467.565042371874	255.78839	0	16
6905	137.587786666667	12467.565042371874	398.95862	0	16
6905	137.587786666667	12467.930339569999	1605.1588	0	16
6905	137.587786666667	12467.930339569999	1408.6462	0	16
6905	137.587786666667	12468.484960408125	142.0884	0	16
6905	137.587786666667	12468.564076820661	175.37083	0	16
6905	137.587786666667	12468.564076820661	424.1967	0	16
6905	137.587786666667	12468.567342371876	601.2631	0	16
6905	137.587786666667	12468.567342371876	1454.3685	0	16
6905	137.587786666667	12468.592741726483	37.871185	0	48
6905	137.587786666667	12468.932639569999	1108.0916	0	16
6905	137.587786666667	12469.540460204584	3332.1604	0	16
6905	137.587786666667	12469.540460204584	1203.0009	0	16
6905	137.587786666667	12469.55758841639	112.580154	0	16
6905	137.587786666667	12469.564780821609	3125.7942	0	16
6905	137.587786666667	12469.566995260782	142.87376	0	16
6905	137.587786666667	12469.93493957	1683.5148	0	16
6905	137.587786666667	12469.93493957	1562.003	0	16
6905	137.587786666667	12470.489560408125	835.76965	0	16
6905	137.587786666667	12470.542760204584	2166.229	0	16
6905	137.587786666667	12470.542760204584	5855.8022	3209	112
6905	137.587786666667	12470.546470706926	1151.7506	0	16
6905	137.587786666667	12470.55988841639	57.91954	0	16
6905	137.587786666667	12470.567080821611	2002.054	0	16
6905	137.587786666667	12471.545060204584	6025.1826	0	16
6905	137.587786666667	12471.548770706928	932.4972	0	16
6905	137.587786666667	12471.56218841639	24.768822	0	16
6905	137.587786666667	12471.56938082161	4269.401	0	16
6905	137.587786666667	12471.57097682066	20.092115	0	16
6905	137.587786666667	12471.571595260782	35.250473	0	16
6905	137.587786666667	12471.574242371877	1782.1814	0	16
6905	137.587786666667	12471.574242371877	1974.8405	0	16
6905	137.587786666667	12471.586412166798	112.19322	0	16
6905	137.587786666667	12471.586412166798	124.32164	0	16
6905	137.587786666667	12471.61119923625	57.893932	0	16
6905	137.587786666667	12471.61119923625	3934.2612	0	16
6905	137.587786666667	12472.547360204584	3961.3164	9797	112
6905	137.587786666667	12472.547360204584	1641.472	0	16
6905	137.587786666667	12472.551070706926	1205.4243	0	16
6905	137.587786666667	12472.56448841639	11.365378	0	16
6905	137.587786666667	12472.57168082161	1818.2463	0	16
6905	137.587786666667	12472.576542371875	2142.6067	0	16
6905	137.587786666667	12472.576542371875	1924.5073	0	16
6905	137.587786666667	12472.588712166797	428.95514	0	16
6905	137.587786666667	12472.588712166797	385.2911	0	16
6905	137.587786666667	12472.61349923625	3715.4456	0	16
6905	137.587786666667	12472.61349923625	199.75525	0	16
6905	137.587786666667	12473.496460408125	3138.2993	0	16
6905	137.587786666667	12473.549660204584	4301.14	9797	112
6905	137.587786666667	12473.549660204584	2940.081	0	16
6905	137.587786666667	12473.573980821611	3254.615	0	16
6905	137.587786666667	12473.578842371877	511.8585	0	16
6905	137.587786666667	12473.591012166798	1008.3136	0	16
6905	137.587786666667	12473.930864101249	314.51132	0	0
6905	137.587786666667	12473.94413957	583.263	0	0
6905	137.587786666667	12473.94413957	2673.8884	0	0
6905	137.587786666667	12474.498760408125	4000.6597	0	16
6905	137.587786666667	12474.551960204584	3201.989	0	16
6905	137.587786666667	12474.57628082161	4535.2266	9797	112
6905	137.587786666667	12474.581142371875	522.4827	0	16
6905	137.587786666667	12474.581142371875	1799.3853	0	16
6905	137.587786666667	12474.593312166797	1814.0361	0	16
6905	137.587786666667	12475.501060408125	2194.4956	9797	112
6905	137.587786666667	12475.935464101249	653.02	0	0
6905	137.587786666667	12475.948739569998	94.55457	0	0
6905	137.587786666667	12475.948739569998	222.12587	0	0
6905	137.587786666667	12476.503360408125	2082.0288	0	16
6905	137.587786666667	12476.560270706927	416.0769	0	16
6905	137.587786666667	12476.560270706927	247.19768	0	16
6905	137.587786666667	12476.58088082161	3333.231	9797	112
6905	137.587786666667	12476.585742371877	1048.2732	0	16
6905	137.587786666667	12476.597912166799	14.2680435	0	0
6905	137.587786666667	12476.597912166799	3311.792	0	16
6905	137.587786666667	12476.62269923625	1542.2308	0	16
6905	137.587786666667	12477.558860204583	2110.1467	0	16
6905	137.587786666667	12477.558860204583	1177.2871	0	16
6905	137.587786666667	12477.562570706927	264.6617	0	16
6905	137.587786666667	12477.562570706927	1100.5878	0	16
6905	137.587786666667	12477.58318082161	5512.774	9797	112
6905	137.587786666667	12477.600212166797	1864.011	0	16
6905	137.587786666667	12477.62499923625	1673.2461	0	16
6905	137.587786666667	12478.590342371876	777.347	0	16
6905	137.587786666667	12478.602512166797	3466.128	0	48
6905	137.587786666667	12478.62729923625	1614.1017	0	16
6905	137.587786666667	12478.942364101249	1282.6241	0	16
6905	137.587786666667	12478.955639569998	34.172447	0	0
6905	137.587786666667	12479.563460204583	1567.7446	0	16
6905	137.587786666667	12479.592642371874	271.24744	0	16
6905	137.587786666667	12479.604812166795	3017.5552	0	16
6905	137.587786666667	12479.604812166795	662.11774	0	16
6905	137.587786666667	12479.94466410125	1710.3082	0	16
6905	137.587786666667	12479.957939569998	16.593782	0	0
6905	137.587786666667	12480.594942371876	153.05553	0	16
6905	137.587786666667	12480.607112166797	2398.8894	0	48
6905	137.587786666667	12480.94696410125	5009.728	0	16
6905	137.587786666667	12481.514860408124	403.05347	0	16
6905	137.587786666667	12481.597242371878	42.558575	0	16
6905	137.587786666667	12481.597242371878	81.85488	0	16
6905	137.587786666667	12481.6094121668	1757.946	0	16
6905	137.587786666667	12481.6094121668	914.00385	0	16
6905	137.587786666667	12482.517160408124	1017.6279	0	0
6905	137.587786666667	12482.574070706927	11.782878	0	16
6905	137.587786666667	12482.636499236247	557.14026	0	16
6905	137.587786666667	12482.636499236247	2916.4907	0	16
6905	137.587786666667	12483.59698082161	15.053417	0	16
6905	137.587786666667	12483.95386410125	1241.4229	0	0
6905	137.587786666667	12485.643399236247	119.5271	0	0
6905	137.587786666667	12486.526360408125	10.021203	0	0
6905	137.587786666667	12489.627812166797	15.726929	0	0
6905	137.587786666667	12490.969964101248	15.608328	0	0
6905	137.587786666667	12491.614740182658	12.994573	0	0
6905	137.587786666667	12494.621640182659	3680.672	0	0
6905	137.587786666667	12496.626240182659	3002.0215	0	16
6905	137.587786666667	12497.628540182659	2316.005	0	16
6905	137.587786666667	12498.630840182657	1785.6349	0	16
6905	137.587786666667	12499.63314018266	3093.4324	0	16
6905	137.587786666667	12500.63544018266	1429.0972	0	16
6905	137.587786666667	12501.637740182658	2355.9563	0	16
6905	137.587786666667	12504.644640182658	2809.5254	0	0
6905	137.587786666667	12504.659337148125	1866.0449	0	0
6905	137.587786666667	12506.663937148125	1742.7603	0	0
6905	137.587786666667	12508.653840182658	51.84359	0	0
6905	137.587786666667	12508.668537148125	1644.1395	0	0
6905	137.587786666667	12509.656140182658	25.216425	0	0
6905	137.587786666667	12509.670837148125	891.5033	0	0
6905	137.587786666667	12511.675437148126	387.99377	0	0
6905	137.587786666667	12515.684637148122	35.952663	0	0
6905	137.587786666667	12516.686937148123	17.48717	0	0
6905	137.587786666667	12596.391114631668	4022.5483	0	16
6905	137.587786666667	12597.393414631668	2039.8176	0	16
6905	137.587786666667	12598.395714631668	4482.4224	0	16
6905	137.587786666667	12599.398014631668	2040.9182	0	16
6905	137.587786666667	12601.402614631666	1834.3174	0	0
6905	137.587786666667	12602.404914631667	2434.0623	0	0
6905	137.587786666667	12605.411814631667	1835.4417	0	0
6905	137.587786666667	12605.963290838352	695.828	0	0
6905	137.587786666667	12606.96559083835	2819.187	0	0
6905	137.587786666667	12608.970190838352	1814.3484	0	16
6905	137.587786666667	12609.97249083835	4061.807	0	784
6905	137.587786666667	12610.974790838352	2051.3635	0	16
6905	137.587786666667	12611.977090838353	2357.782	0	16
6905	137.587786666667	12612.97939083835	2089.5269	0	16
6905	137.587786666667	12618.993190838351	1891.7463	0	0
6905	137.587786666667	12697.395128949793	3451.8423	0	16
6905	137.587786666667	12698.397428949793	4918.6665	0	784
6905	137.587786666667	12699.399728949793	3370.756	0	16
6905	137.587786666667	12700.402028949793	2574.6348	0	16
6905	137.587786666667	12702.406628949793	3563.3286	0	0
6905	137.587786666667	12704.41122894979	1991.6759	0	0
6905	137.587786666667	12705.41352894979	1603.3732	0	0
6905	137.587786666667	12711.42732894979	14.050494	0	0
6905	137.587786666667	12740.740971462812	1450.0627	0	0
6905	137.587786666667	12743.202458945001	200.53734	0	0
6905	137.587786666667	12745.207058945001	1202.6707	0	0
6905	137.587786666667	12745.752471462813	2092.2012	0	16
6905	137.587786666667	12746.754771462813	1596.9851	0	16
6905	137.587786666667	12747.211658945002	3571.2944	0	784
6905	137.587786666667	12747.757071462813	796.18713	0	16
6905	137.587786666667	12748.213958945002	1938.4584	0	16
6905	137.587786666667	12748.759371462813	1531.4933	0	16
6905	137.587786666667	12749.216258945002	2149.3762	0	16
6905	137.587786666667	12752.223158945002	1727.1018	0	0
6905	137.587786666667	12753.225458945002	923.7904	0	0
6905	137.587786666667	12756.940056658124	12.334544	0	0
6905	137.587786666667	12757.942356658124	226.61243	0	0
6905	137.587786666667	12758.236958944999	43.327663	0	0
6905	137.587786666667	12761.951556658125	1984.4546	0	16
6905	137.587786666667	12762.953856658125	1872.528	0	16
6905	137.587786666667	12762.967216668752	12.28984	0	0
6905	137.587786666667	12763.956156658125	2792.895	0	16
6905	137.587786666667	12763.969516668752	84.750725	0	0
6905	137.587786666667	12763.969516668752	2079.4438	0	16
6905	137.587786666667	12764.958456658125	3410.3625	0	16
6905	137.587786666667	12767.978716668753	1525.9639	0	16
6905	137.587786666667	12768.981016668753	2512.5476	0	16
6905	137.587786666667	12769.969956658124	1735.8684	0	16
6905	137.587786666667	12769.983316668751	1699.216	0	16
6905	137.587786666667	12770.985616668753	2739.866	0	16
6905	137.587786666667	12772.990216668752	1974.6791	0	0
6905	137.587786666667	12772.990216668752	482.48724	0	0
6905	137.587786666667	12778.001716668752	233.52551	0	0
6905	137.587786666667	12778.001716668752	1816.844	0	0
6905	137.587786666667	12778.09917305375	206.2898	0	0
6905	137.587786666667	12778.09917305375	311.42145	0	0
6905	137.587786666667	12778.09917305375	815.54083	0	0
6905	137.587786666667	12778.09917305375	540.22534	0	0
6905	137.587786666667	12780.103773053752	1552.5532	0	16
6905	137.587786666667	12780.103773053752	592.8561	0	16
6905	137.587786666667	12780.103773053752	169.60278	0	16
6905	137.587786666667	12781.008616668752	32.72665	0	0
6905	137.587786666667	12781.10607305375	1719.5308	0	784
6905	137.587786666667	12781.10607305375	656.6179	0	16
6905	137.587786666667	12781.10607305375	94.1445	0	16
6905	137.587786666667	12781.10607305375	246.54271	0	16
6905	137.587786666667	12782.108373053752	1693.0178	0	16
6905	137.587786666667	12782.108373053752	646.4937	0	16
6905	137.587786666667	12782.108373053752	47.724392	0	16
6905	137.587786666667	12785.115273053752	228.09364	0	0
6905	137.587786666667	12785.115273053752	597.3246	0	0
6905	137.587786666667	12785.115273053752	912.34985	0	0
6905	137.587786666667	12785.115273053752	348.38882	0	0
6905	137.587786666667	12789.124473053751	144.30008	0	0
6905	137.587786666667	12789.124473053751	55.102253	0	0
6905	137.587786666667	12789.124473053751	64.93962	0	0
6905	137.587786666667	12789.124473053751	24.797764	0	0
6905	137.587786666667	12791.371397819375	88.913795	0	0
6905	137.587786666667	12796.382897819376	3089.266	0	16
6905	137.587786666667	12797.385197819374	3662.1333	0	16
6905	137.587786666667	12798.387497819374	4738.237	0	784
6905	137.587786666667	12799.389797819376	4199.616	0	16
6905	137.587786666667	12878.18812892375	1665.3109	0	16
6905	137.587786666667	12879.19042892375	2892.799	0	16
6905	137.587786666667	12880.19272892375	2990.1465	0	784
6905	137.587786666667	12883.199628923749	1788.8098	0	0
6905	137.587786666667	12884.201928923749	4712.4546	0	0
6905	137.587786666667	12891.21802892375	11.660869	0	0
6905	137.587786666667	12924.470818114063	2364.6853	0	0
6905	137.587786666667	12926.475418114065	2355.9668	0	16
6905	137.587786666667	12927.477718114063	3606.5234	0	16
6905	137.587786666667	12928.480018114065	1632.2172	0	16
6905	137.587786666667	12928.967702059377	2640.7559	0	16
6905	137.587786666667	12929.482318114064	4332.1514	0	784
6905	137.587786666667	12929.970002059375	1282.3301	0	16
6905	137.587786666667	12930.972302059377	2239.446	0	16
6905	137.587786666667	12931.974602059376	2121.556	0	16
6905	137.587786666667	12932.976902059376	1592.1991	0	16
6905	137.587786666667	12937.988402059376	265.57593	0	0
6905	137.587786666667	12939.993002059377	45.84304	0	0
6905	137.587786666667	12940.995302059377	22.896828	0	0
6905	137.587786666667	12941.515178465626	2880.0752	0	784
6905	137.587786666667	12942.517478465625	2383.584	0	16
6905	137.587786666667	12943.519778465627	2352.8782	0	16
6905	137.587786666667	12945.524378465625	2627.7673	0	0
6905	137.587786666667	12948.531278465625	505.48593	0	0
6905	137.587786666667	12949.533578465624	1947.7034	0	0
6905	137.587786666667	12949.827230916799	1499.8478	0	16
6905	137.587786666667	12950.829530916797	2397.6106	0	16
6905	137.587786666667	12951.831830916797	5055.933	0	16
6905	137.587786666667	12953.836430916797	2532.6226	0	0
6905	137.587786666667	12960.852530916796	63.60789	0	0
6905	137.587786666667	12961.854830916798	31.789846	0	0
6905	137.587786666667	13015.25647540866	1936.7964	0	0
6905	137.587786666667	13016.258775408662	3048.8394	0	0
6905	137.587786666667	13018.26337540866	2732.7107	0	0
6905	137.587786666667	13020.26797540866	2152.4756	0	16
6905	137.587786666667	13021.27027540866	2847.4873	0	16
6905	137.587786666667	13022.272575408662	4225.069	0	784
6905	137.587786666667	13024.27717540866	2044.03	0	0
6905	137.587786666667	13025.27947540866	1857.0076	0	0
6905	137.587786666667	13032.295575408662	18.927618	0	0
6905	137.587786666667	13071.66072111125	156.2238	0	0
6905	137.587786666667	13074.66762111125	1111.7585	0	16
6905	137.587786666667	13074.66762111125	1758.3704	0	16
6905	137.587786666667	13075.66992111125	2435.0789	0	16
6905	137.587786666667	13076.67222111125	1637.3044	0	16
6905	137.587786666667	13076.67222111125	1574.6747	0	16
6905	137.587786666667	13077.67452111125	1647.6996	0	16
6905	137.587786666667	13077.67452111125	58.64442	0	0
6905	137.587786666667	13078.67682111125	1495.5557	0	16
6905	137.587786666667	13078.67682111125	39.84337	0	0
6905	137.587786666667	13079.67912111125	805.10693	0	16
6905	137.587786666667	13081.683721111249	935.63135	0	0
6905	137.587786666667	13083.688321111249	275.83203	0	0
6905	137.587786666667	13085.69292111125	90.02464	0	0
6905	137.587786666667	13085.69292111125	522.4693	0	0
6905	137.587786666667	13086.748302487342	14976.293	0	784
6905	137.587786666667	13087.750602487344	2948.1436	0	16
6905	137.587786666667	13088.752902487344	3972.3447	0	16
6905	137.587786666667	13090.757502487344	2567.2583	0	16
6905	137.587786666667	13091.759802487342	2125.4744	0	16
6905	137.587786666667	13092.762102487342	3720.0334	0	16
6905	137.587786666667	13096.771302487341	109.29665	0	0
6905	137.587786666667	13099.778202487341	12.234824	0	0
6905	137.587786666667	13169.586701480624	2692.3125	0	0
6905	137.587786666667	13174.598201480625	3395.1619	0	16
6905	137.587786666667	13175.600501480625	6429.693	0	784
6905	137.587786666667	13176.602801480623	2198.803	0	16
6905	137.587786666667	13177.605101480623	2949.5156	0	16
6905	137.587786666667	13196.094280028126	903.4639	0	0
6905	137.587786666667	13198.098880028127	1353.8479	0	16
6905	137.587786666667	13199.101180028127	1408.4645	0	16
6905	137.587786666667	13200.103480028125	1452.6843	0	16
6905	137.587786666667	13201.105780028127	3592.6638	0	784
6905	137.587786666667	13206.117280028127	2196.153	0	0
6905	137.587786666667	13207.119580028128	2346.4453	0	0
6905	137.587786666667	13209.124180028128	21.760845	0	0
6905	137.587786666667	13229.987186236667	38.81852	0	0
6905	137.587786666667	13232.003422634687	752.7143	0	0
6905	137.587786666667	13234.008022634687	12694.474	3573	112
6905	137.587786666667	13235.010322634687	19812.797	3573	112
6905	137.587786666667	13236.012622634687	39620.246	3573	112
6905	137.587786666667	13237.014922634688	42111.71	3573	112
6905	137.587786666667	13238.017222634688	32691.76	3573	112
6905	137.587786666667	13239.019522634688	36175.24	3573	112
6905	137.587786666667	13240.021822634688	12069.136	3573	112
6905	137.587786666667	13241.024122634684	23722.162	3573	112
6905	137.587786666667	13242.026422634684	21236.87	3573	112
6905	137.587786666667	13243.028722634685	14204.499	3573	112
6905	137.587786666667	13244.031022634685	5743.221	3573	112
6905	137.587786666667	13245.029094876216	3429.7524	0	16
6905	137.587786666667	13246.035622634685	1151.2555	0	48
6905	137.587786666667	13247.033694876214	3133.32	0	48
6905	137.587786666667	13248.035994876216	96.87397	0	16
6905	137.587786666667	13249.038294876214	86.68248	0	16
6905	137.587786666667	13250.044822634685	88.08565	0	16
6905	137.587786666667	13251.042894876215	26.459593	0	16
6905	137.587786666667	13252.049422634685	16.777395	11037	112
6905	137.587786666667	13274.066573676355	72.65079	0	0
6905	137.587786666667	13278.075773676355	4289.471	8571	112
6905	137.587786666667	13279.078073676355	2468.0208	8571	112
6905	137.587786666667	13280.080373676356	5654.173	8571	112
6905	137.587786666667	13281.082673676356	3680.0803	8571	112
6905	137.587786666667	13282.084973676356	7986.477	8571	112
6905	137.587786666667	13283.087273676356	4799.572	8571	112
6905	137.587786666667	13285.101936569374	4296.9414	0	0
6905	137.587786666667	13287.096473676353	542.51013	0	0
6905	137.587786666667	13288.098773676353	413.75598	0	0
6905	137.587786666667	13290.103373676353	3313.1062	0	0
6905	137.587786666667	13292.118036569376	17.18903	0	0
6905	137.587786666667	13295.079256702767	1765.7532	0	16
6905	137.587786666667	13296.081556702768	1817.852	0	16
6905	137.587786666667	13297.083856702768	3194.1042	0	16
6905	137.587786666667	13300.090756702768	3145.1443	0	16
6905	137.587786666667	13301.093056702768	1859.8082	0	16
6905	137.587786666667	13302.095356702768	4533.571	0	16
6905	137.587786666667	13304.099956702767	2705.8997	0	0
6905	137.587786666667	13305.102256702767	4669.113	0	0
6905	137.587786666667	13309.111456702767	171.3414	0	0
6905	137.587786666667	13313.120656702768	10.1596575	0	0
6905	137.587786666667	13322.10639363078	3017.5876	0	0
6905	137.587786666667	13324.11099363078	3047.348	10867	112
6905	137.587786666667	13324.130508553515	11.257607	0	0
6905	137.587786666667	13325.11329363078	3852.319	10867	112
6905	137.587786666667	13326.11559363078	1465.2739	10867	112
6905	137.587786666667	13327.11789363078	2163.9443	10867	112
6905	137.587786666667	13328.12019363078	4337.4385	10867	112
6905	137.587786666667	13328.139708553514	1512.247	0	16
6905	137.587786666667	13329.12249363078	3504.417	10867	112
6905	137.587786666667	13329.142008553516	2227.2942	0	16
6905	137.587786666667	13330.12479363078	3237.123	10867	112
6905	137.587786666667	13330.144308553517	2940.7437	0	16
6905	137.587786666667	13331.146608553516	3635.4448	10867	112
6905	137.587786666667	13332.148908553516	2574.8232	10867	112
6905	137.587786666667	13333.151208553514	3182.156	10867	112
6905	137.587786666667	13334.153508553516	3071.3274	1	48
6905	137.587786666667	13337.160408553516	1595.1306	0	0
6905	137.587786666667	13338.14319363078	37.221916	0	0
6905	137.587786666667	13340.545383955625	352.41592	0	0
6905	137.587786666667	13340.545383955625	605.45074	0	0
6905	137.587786666667	13341.547683955625	674.7712	0	0
6905	137.587786666667	13341.547683955625	3731.208	0	0
6905	137.587786666667	13343.174208553515	28.414083	0	0
6905	137.587786666667	13344.554583955625	1599.7997	0	16
6905	137.587786666667	13344.554583955625	524.3451	0	16
6905	137.587786666667	13345.556883955625	920.6544	0	16
6905	137.587786666667	13346.559183955625	1370.4531	0	16
6905	137.587786666667	13347.561483955626	1268.3453	0	16
6905	137.587786666667	13347.561483955626	2000.2902	0	16
6905	137.587786666667	13355.579883955625	27.682402	0	0
6905	137.587786666667	13371.217536434377	1808.2904	0	0
6905	137.587786666667	13373.222136434377	4097.7764	12009	112
6905	137.587786666667	13374.224436434377	3594.489	12009	112
6905	137.587786666667	13375.226736434375	2424.3645	12009	112
6905	137.587786666667	13376.229036434377	2666.3389	0	16
6905	137.587786666667	13377.231336434375	1924.7812	0	16
6905	137.587786666667	13379.235936434377	1751.3145	0	0
6905	137.587786666667	13413.176367863482	146.14635	0	0
6905	137.587786666667	13414.791510694766	739.20197	0	16
6905	137.587786666667	13415.793810694766	2468.6597	0	16
6905	137.587786666667	13416.183267863482	3878.0317	0	0
6905	137.587786666667	13416.796110694766	2674.3167	0	16
6905	137.587786666667	13417.798410694766	894.4913	0	16
6905	137.587786666667	13418.187867863482	4754.1167	0	0
6905	137.587786666667	13420.192467863482	5630.7485	0	0
6905	137.587786666667	13421.194767863482	10903.601	0	0
6905	137.587786666667	13423.19936786348	7555.25	0	0
6905	137.587786666667	13425.203967863481	3009.366	0	16
6905	137.587786666667	13426.206267863481	1725.9734	0	16
6905	137.587786666667	13427.19250048625	35.78453	0	0
6905	137.587786666667	13427.208567863481	978.24786	0	16
6905	137.587786666667	13429.19710048625	4837.4634	0	0
6905	137.587786666667	13429.213167863481	3273.7583	0	0
6905	137.587786666667	13431.20170048625	1055.5454	0	0
6905	137.587786666667	13431.217767863482	57.277634	0	0
6905	137.587786666667	13433.20630048625	909.3123	0	0
6905	137.587786666667	13433.222367863482	12.215941	0	0
6905	137.587786666667	13434.20860048625	1948.4521	0	0
6905	137.587786666667	13437.215500486249	1940.257	0	0
6905	137.587786666667	13441.22470048625	350.29617	0	16
6905	137.587786666667	13442.22700048625	2044.07	0	16
6905	137.587786666667	13443.22930048625	2147.217	0	16
6905	137.587786666667	13445.23390048625	14.024663	0	0
6905	137.587786666667	13456.273011697187	104.789665	0	0
6905	137.587786666667	13457.275311697187	60.49803	0	0
6905	137.587786666667	13457.275311697187	390.0467	0	0
6905	137.587786666667	13459.279911697187	1907.8218	0	0
6905	137.587786666667	13459.279911697187	381.4878	0	0
6905	137.587786666667	13460.282211697187	3001.977	0	0
6905	137.587786666667	13460.282211697187	748.27655	0	0
6905	137.587786666667	13462.286811697188	4644.0957	10437	112
6905	137.587786666667	13463.289111697188	4786.443	10437	112
6905	137.587786666667	13463.289111697188	2809.631	0	16
6905	137.587786666667	13464.291411697188	4447.421	10437	112
6905	137.587786666667	13464.291411697188	2222.93	0	16
6905	137.587786666667	13466.296011697186	2416.933	0	0
6905	137.587786666667	13467.298311697186	7090.944	0	0
6905	137.587786666667	13467.298311697186	2132.6082	0	0
6905	137.587786666667	13473.312111697187	86.807	0	0
6905	137.587786666667	13475.316711697187	20.167162	0	0
6905	137.587786666667	13607.20064173625	1468.2169	0	16
6905	137.587786666667	13607.20064173625	551.0307	0	16
6905	137.587786666667	13608.20294173625	1720.6191	0	16
6905	137.587786666667	13608.20294173625	966.99097	0	16
6905	137.587786666667	13609.20524173625	1790.6488	0	16
6905	137.587786666667	13609.20524173625	930.99304	0	16
6905	137.587786666667	13610.20754173625	1624.8619	0	16
6905	137.587786666667	13612.212141736249	724.99585	0	0
6905	137.587786666667	13612.212141736249	1133.6344	0	0
6905	137.587786666667	13613.214441736249	1289.497	0	0
6905	137.587786666667	13620.23054173625	17.800346	0	0
6905	137.587786666667	13635.889778732777	1766.7797	0	0
6905	137.587786666667	13636.892078732777	1260.5282	0	0
6905	137.587786666667	13638.896678732777	1087.7701	0	16
6905	137.587786666667	13639.898978732777	517.1842	0	16
6905	137.587786666667	13640.901278732777	4256.3843	0	784
6905	137.587786666667	13641.903578732778	3105.7002	0	16
6905	137.587786666667	13643.908178732776	2904.3052	0	16
6905	137.587786666667	13644.910478732776	1699.337	0	16
6905	137.587786666667	13645.912778732776	4458.5757	0	784
6905	137.587786666667	13646.915078732776	3400.1707	0	16
6905	137.587786666667	13649.921978732777	2896.7917	0	0
6905	137.587786666667	13651.926578732777	33.34376	0	0
6905	137.587786666667	13712.224856063282	292.24588	0	0
6905	137.587786666667	13715.231756063284	2330.6409	0	0
6905	137.587786666667	13717.236356063282	1787.2604	0	16
6905	137.587786666667	13718.229356746877	170.01355	0	0
6905	137.587786666667	13718.238656063284	2237.3926	0	16
6905	137.587786666667	13719.231656746875	241.72046	0	16
6905	137.587786666667	13719.240956063282	2111.873	0	16
6905	137.587786666667	13721.236256746877	524.4162	0	16
6905	137.587786666667	13721.236256746877	49.613556	0	16
6905	137.587786666667	13721.245556063284	1578.8313	0	16
6905	137.587786666667	13722.238556746875	618.8581	0	16
6905	137.587786666667	13722.238556746875	135.74315	0	16
6905	137.587786666667	13722.247856063283	1294.3611	0	16
6905	137.587786666667	13723.240856746877	579.60144	0	16
6905	137.587786666667	13723.250156063283	729.6642	0	16
6905	137.587786666667	13724.243156746876	578.3832	0	16
6905	137.587786666667	13724.252456063281	471.011	0	16
6905	137.587786666667	13725.245456746876	297.09637	0	16
6905	137.587786666667	13725.254756063283	286.8684	0	16
6905	137.587786666667	13730.256956746876	83.61459	0	0
6905	137.587786666667	13730.256956746876	131.63826	0	0
6905	137.587786666667	13730.266256063283	11.389438	0	0
6905	137.587786666667	13731.259256746878	48.279915	0	0
6905	137.587786666667	13745.561959190536	589.1507	0	0
6905	137.587786666667	13748.568859190536	2172.9102	0	16
6905	137.587786666667	13749.571159190536	1350.2272	0	16
6905	137.587786666667	13750.573459190537	1728.4567	0	16
6905	137.587786666667	13751.575759190537	1665.8867	0	16
6905	137.587786666667	13752.578059190537	2231.93	0	16
6905	137.587786666667	13753.580359190537	1741.3822	0	16
6905	137.587786666667	13756.587259190537	2612.068	0	0
6905	137.587786666667	13758.591859190536	241.75105	0	0
6905	137.587786666667	13759.594159190536	1343.8083	0	0
6905	137.587786666667	13761.598759190536	40.212708	0	0
6905	137.587786666667	13762.601059190536	20.146067	0	0
6905	137.587786666667	13767.525694815002	1233.8534	0	0
6905	137.587786666667	13771.534894815002	1917.6517	0	16
6905	137.587786666667	13772.537194815002	3366.7239	0	784
6905	137.587786666667	13773.539494815002	2637.0596	0	16
6905	137.587786666667	13774.541794815003	1422.2115	0	16
6905	137.587786666667	13777.548694815001	1277.7441	0	0
6905	137.587786666667	13819.322118788748	18.996325	0	0
6905	137.587786666667	13824.333618788749	814.849	0	16
6905	137.587786666667	13824.333618788749	98.48339	0	16
6905	137.587786666667	13825.335918788749	967.1003	0	16
6905	137.587786666667	13825.335918788749	335.70078	0	16
6905	137.587786666667	13826.33821878875	462.59964	0	16
6905	137.587786666667	13826.33821878875	1019.13574	0	784
6905	137.587786666667	13827.34051878875	772.23474	0	16
6905	137.587786666667	13828.34281878875	797.0488	0	16
6905	137.587786666667	13828.34281878875	838.9121	0	16
6905	137.587786666667	13837.363518788748	11.54331	0	0
6905	137.587786666667	13837.373742695001	886.8298	0	16
6905	137.587786666667	13837.373742695001	497.46133	0	16
6905	137.587786666667	13838.376042695001	1052.5304	0	16
6905	137.587786666667	13838.376042695001	323.0608	0	16
6905	137.587786666667	13839.378342695001	761.89874	0	16
6905	137.587786666667	13840.380642695001	980.9846	0	16
6905	137.587786666667	13844.389842695002	372.99655	0	0
6905	137.587786666667	13844.389842695002	427.1102	0	0
6905	137.587786666667	13935.172237671351	3555.738	0	0
6905	137.587786666667	13938.179137671352	1689.1145	0	784
6905	137.587786666667	13939.181437671354	1107.836	0	16
6905	137.587786666667	13940.183737671352	1181.2899	0	16
6905	137.587786666667	13942.188337671354	2670.525	0	0
6905	137.587786666667	13944.192937671354	2033.5669	0	0
6905	137.587786666667	13948.202137671353	1473.8141	0	0
6905	137.587786666667	14039.557234325537	1325.0736	0	16
6905	137.587786666667	14040.559534325537	1669.2175	0	16
6905	137.587786666667	14041.561834325537	2378.9077	0	16
6905	137.587786666667	14042.564134325537	2154.904	0	16
6905	137.587786666667	14043.566434325538	2449.4663	0	16
6905	137.587786666667	14044.568734325538	1995.7734	0	16
6905	137.587786666667	14046.573334325534	3617.084	0	0
6905	137.587786666667	14051.584834325535	113.68466	0	0
6905	137.587786666667	14142.11695029008	40.7773	0	0
6905	137.587786666667	14147.09251931198	751.3278	0	16
6905	137.587786666667	14148.130750290078	2696.441	0	16
6905	137.587786666667	14149.133050290078	1851.7112	0	16
6905	137.587786666667	14150.09941931198	1369.1317	0	16
6905	137.587786666667	14150.09941931198	289.02655	0	16
6905	137.587786666667	14150.102623194765	1648.2352	0	16
6905	137.587786666667	14150.13535029008	6839.771	0	784
6905	137.587786666667	14151.10171931198	1329.4742	0	16
6905	137.587786666667	14151.137650290078	3602.841	0	16
6905	137.587786666667	14152.868992381962	1976.0923	0	0
6905	137.587786666667	14153.871292381966	1720.2284	0	0
6905	137.587786666667	14154.111823194766	1528.6711	0	16
6905	137.587786666667	14155.110919311981	2346.8738	0	784
6905	137.587786666667	14155.110919311981	514.2072	0	16
6905	137.587786666667	14155.114123194766	1017.4437	0	16
6905	137.587786666667	14155.875892381964	1188.003	0	16
6905	137.587786666667	14156.11321931198	341.41476	0	16
6905	137.587786666667	14156.116423194766	1053.0315	0	16
6905	137.587786666667	14156.878192381964	1701.1663	0	16
6905	137.587786666667	14157.115519311981	860.53326	0	16
6905	137.587786666667	14157.115519311981	213.88843	0	16
6905	137.587786666667	14157.118723194766	1702.4246	0	16
6905	137.587786666667	14157.880492381963	2010.7441	0	16
6905	137.587786666667	14159.15605029008	72.05691	0	0
6905	137.587786666667	14159.885092381963	1937.8319	0	0
6905	137.587786666667	14161.12471931198	19.841087	0	0
6905	137.587786666667	14162.891992381965	737.00555	0	0
6905	137.587786666667	14166.139423194765	14.744521	0	0
6905	137.587786666667	14168.905792381962	10.862814	0	0
6905	137.587786666667	14210.227867386613	2623.1787	0	0
6905	137.587786666667	14212.232467386617	1924.1462	0	0
6905	137.587786666667	14213.76346579156	360.9602	0	0
6905	137.587786666667	14213.764842809793	1186.4152	0	0
6905	137.587786666667	14214.237067386615	2028.9972	0	16
6905	137.587786666667	14215.239367386615	1934.8757	0	16
6905	137.587786666667	14215.769442809793	1474.97	0	0
6905	137.587786666667	14216.241667386614	1077.1	0	16
6905	137.587786666667	14216.770365791563	661.15326	0	0
6905	137.587786666667	14216.771742809793	1942.6523	0	0
6905	137.587786666667	14217.243967386614	3373.0833	0	784
6905	137.587786666667	14218.246267386614	1613.3309	0	16
6905	137.587786666667	14218.774965791563	994.5399	0	0
6905	137.587786666667	14218.776342809791	1759.8702	0	0
6905	137.587786666667	14221.781865791561	870.96564	0	0
6905	137.587786666667	14221.783242809794	1230.2173	0	0
6905	137.587786666667	14224.788765791563	378.66046	0	0
6905	137.587786666667	14224.790142809792	449.0594	0	0
6905	137.587786666667	14226.264667386615	28.323063	0	0
6905	137.587786666667	14265.910324531797	650.1304	0	0
6905	137.587786666667	14267.914924531799	840.85565	0	16
6905	137.587786666667	14268.917224531799	2445.344	0	16
6905	137.587786666667	14269.919524531797	2404.5378	0	16
6905	137.587786666667	14270.921824531797	2830.443	0	16
6905	137.587786666667	14271.924124531797	2951.465	0	16
6905	137.587786666667	14272.926424531797	3862.4014	0	16
6905	137.587786666667	14273.928724531797	1611.3541	0	16
6905	137.587786666667	14274.931024531796	1579.8254	0	16
6905	137.587786666667	14275.9333245318	1736.7518	0	16
6905	137.587786666667	14276.935624531798	677.3836	0	16
6905	137.587786666667	14320.82356495451	28.626219	0	0
6905	137.587786666667	14320.946631935	16.482613	0	0
6905	137.587786666667	14323.83046495451	1300.8651	0	0
6905	137.587786666667	14323.953531935	1336.3158	0	0
6905	137.587786666667	14325.835064954512	2022.2452	0	16
6905	137.587786666667	14326.83736495451	1532.9512	0	16
6905	137.587786666667	14326.960431934998	1330.3649	0	16
6905	137.587786666667	14327.83966495451	2825.4956	0	16
6905	137.587786666667	14327.962731934998	1484.211	0	16
6905	137.587786666667	14328.965031934997	790.58154	0	16
6905	137.587786666667	14329.84426495451	1800.8926	0	0
6905	137.587786666667	14331.848864954509	1087.8693	0	0
6905	137.587786666667	14331.971931935	1550.9293	0	0
6905	137.587786666667	14332.974231934999	3957.207	0	0
6905	137.587786666667	14334.978831935	3895.0762	0	0
6905	137.587786666667	14338.86496495451	32.220627	0	0
6905	137.587786666667	14403.867388717812	2250.0776	0	0
6905	137.587786666667	14408.878888717813	2654.6973	0	16
6905	137.587786666667	14409.881188717813	2055.7083	0	16
6905	137.587786666667	14410.883488717815	2137.8743	0	16
6905	137.587786666667	14411.885788717813	3765.5977	0	784
6905	137.587786666667	14414.892688717813	1386.6069	0	0
6905	137.587786666667	14417.899588717813	282.0365	0	0
6905	137.587786666667	14419.725736913751	4733.2046	0	784
6905	137.587786666667	14420.728036913752	1392.9427	0	16
6905	137.587786666667	14420.906488717814	34.801014	0	0
6905	137.587786666667	14421.730336913752	4225.4526	0	16
6905	137.587786666667	14422.732636913752	1767.5371	0	16
6905	137.587786666667	14424.737236913752	1490.6709	0	0
6905	137.587786666667	14430.751036913749	2355.0374	0	0
6905	137.587786666667	14477.153783444375	4228.306	0	0
6905	137.587786666667	14479.158383444375	3454.0835	0	16
6905	137.587786666667	14480.160683444376	2762.363	0	16
6905	137.587786666667	14481.162983444377	3779.5195	0	784
6905	137.587786666667	14483.167583444376	2683.087	0	0
6905	137.587786666667	14505.439535897267	1091.3302	0	0
6905	137.587786666667	14510.451035897268	1374.2092	0	16
6905	137.587786666667	14511.453335897268	5324.2246	0	16
6905	137.587786666667	14512.455635897266	2621.4314	0	16
6905	137.587786666667	14513.457935897268	1513.9514	0	16
6905	137.587786666667	14554.514201991875	2569.0742	0	0
6905	137.587786666667	14557.521101991875	1217.2628	0	16
6905	137.587786666667	14558.523401991875	1724.9293	0	16
6905	137.587786666667	14559.525701991875	2058.5305	0	16
6905	137.587786666667	14562.532601991876	1854.8533	0	0
6905	137.587786666667	14566.541801991872	1182.8885	0	0
6905	137.587786666667	14584.923660564375	1644.8662	0	0
6905	137.587786666667	14584.923660564375	129.59552	0	0
6905	137.587786666667	14586.928260564375	1278.2256	0	0
6905	137.587786666667	14586.928260564375	460.16968	0	0
6905	137.587786666667	14589.935160564375	2798.262	0	16
6905	137.587786666667	14589.935160564375	922.3908	0	16
6905	137.587786666667	14590.937460564375	2320.1348	0	16
6905	137.587786666667	14590.937460564375	897.93134	0	16
6905	137.587786666667	14591.939760564375	2827.0176	0	16
6905	137.587786666667	14591.939760564375	845.00116	0	16
6905	137.587786666667	14593.944360564374	2963.8745	0	0
6905	137.587786666667	14593.944360564374	555.3521	0	0
6905	137.587786666667	14598.955860564374	1250.3436	0	0
6905	137.587786666667	14598.955860564374	63.716194	0	0
6905	137.587786666667	14601.962760564375	23.893053	0	0
6905	137.587786666667	14645.761692651824	1501.4546	0	0
6905	137.587786666667	14646.763992651824	1357.9127	0	0
6905	137.587786666667	14648.768592651824	2012.1204	0	16
6905	137.587786666667	14649.770892651823	3632.0574	0	784
6905	137.587786666667	14650.773192651825	2163.8018	0	16
6905	137.587786666667	14653.780092651825	832.80023	0	0
6905	137.587786666667	14655.784692651823	3140.1912	0	0
6905	137.587786666667	14658.966443649453	1652.3501	0	16
6905	137.587786666667	14659.964665770312	2314.2542	0	16
6905	137.587786666667	14659.968743649453	2404.3345	0	16
6905	137.587786666667	14660.796192651824	20.087101	0	0
6905	137.587786666667	14660.971043649455	1845.207	0	16
6905	137.587786666667	14661.969265770313	1769.8097	0	16
6905	137.587786666667	14661.973343649453	1572.5421	0	16
6905	137.587786666667	14662.971565770311	1984.2849	0	16
6905	137.587786666667	14663.973865770313	1984.4689	0	16
6905	137.587786666667	14664.976165770313	1479.5824	0	16
6905	137.587786666667	14697.959695686071	12.849455	0	0
6905	137.587786666667	14703.973495686072	938.3851	0	16
6905	137.587786666667	14704.975795686072	373.77554	0	16
6905	137.587786666667	14705.978095686072	1039.9542	0	16
6905	137.587786666667	14706.980395686072	1492.9642	0	16
6905	137.587786666667	14708.984995686073	905.15106	0	16
6905	137.587786666667	14709.987295686073	936.1941	0	16
6905	137.587786666667	14710.989595686071	432.68454	0	16
6905	137.587786666667	14711.991895686071	930.70447	0	16
6905	137.587786666667	14716.001095686071	22.685827	0	0
6905	137.587786666667	14851.521704989062	107.31095	0	0
6905	137.587786666667	14851.521704989062	1422.2863	0	0
6905	137.587786666667	14856.533204989062	3758.1716	0	784
6905	137.587786666667	14857.535504989062	2322.5996	0	16
6905	137.587786666667	14857.535504989062	1000.324	0	16
6905	137.587786666667	14858.53780498906	1736.8641	0	16
6905	137.587786666667	14859.540104989062	1797.0094	0	16
6905	137.587786666667	14861.54470498906	1493.4286	0	0
6905	137.587786666667	14861.54470498906	4147.208	0	0
6905	137.587786666667	14866.850747126875	2644.642	0	16
6905	137.587786666667	14867.853047126875	1078.0333	0	16
6905	137.587786666667	14868.855347126875	892.64764	0	16
6905	137.587786666667	14869.563104989062	28.991732	0	0
6905	137.587786666667	14870.859947126874	2669.5195	0	0
6905	137.587786666667	14871.525455589515	1324.9542	0	16
6905	137.587786666667	14872.527755589515	1132.7908	0	16
6905	137.587786666667	14872.864547126874	1695.8467	0	0
6905	137.587786666667	14873.530055589516	1164.4589	0	16
6905	137.587786666667	14874.532355589514	3839.4924	0	784
6905	137.587786666667	14874.869147126874	2170.1938	0	0
6905	137.587786666667	14875.534655589514	1217.6261	0	16
6905	137.587786666667	14876.536955589514	1677.1254	0	16
6905	137.587786666667	14877.539255589512	1149.1141	0	16
6905	137.587786666667	14879.543855589513	866.2479	0	0
6905	137.587786666667	14881.548455589515	1004.98444	0	0
6905	137.587786666667	14882.550755589515	548.908	0	0
6905	137.587786666667	14996.63347909063	12.92056	0	0
6905	137.587786666667	15000.642679090628	563.3535	0	0
6905	137.587786666667	15002.647279090626	1067.6545	0	16
6905	137.587786666667	15003.649579090628	1216.2812	0	16
6905	137.587786666667	15004.651879090627	1248.1876	0	16
6905	137.587786666667	15005.654179090627	1353.1543	0	16
6905	137.587786666667	15009.663379090627	1861.4532	0	0
6905	137.587786666667	15076.580677277656	1213.3196	0	0
6905	137.587786666667	15078.585277277656	2153.3367	0	0
6905	137.587786666667	15081.592177277656	1106.1937	0	16
6905	137.587786666667	15082.594477277655	1794.8264	0	16
6905	137.587786666667	15083.596777277655	994.89825	0	16
6905	137.587786666667	15086.603677277655	897.9744	0	0
6905	137.587786666667	15086.62061264531	2115.9607	0	0
6905	137.587786666667	15087.62291264531	756.94666	0	0
6905	137.587786666667	15090.629812645311	3088.844	0	16
6905	137.587786666667	15091.63211264531	1670.2621	0	16
6905	137.587786666667	15092.634412645311	2126.7983	0	16
6905	137.587786666667	15094.63901264531	2377.793	0	0
6905	137.587786666667	15096.64361264531	1823.4579	0	0
6905	137.587786666667	15097.645912645312	562.7641	0	0
6905	137.587786666667	15102.65741264531	23.609938	0	0
6905	137.587786666667	15165.889127808076	1446.6978	0	0
6905	137.587786666667	15167.893727808074	2101.9297	0	0
6905	137.587786666667	15170.900627808074	1282.7866	0	16
6905	137.587786666667	15171.902927808076	1346.1112	0	16
6905	137.587786666667	15172.905227808074	1850.1678	0	16
6905	137.587786666667	15173.907527808076	1906.5519	0	16
6905	137.587786666667	15175.912127808075	2627.5518	0	0
6905	137.587786666667	15176.914427808077	804.42896	0	0
6905	137.587786666667	15195.68648449906	2877.57	0	0
6905	137.587786666667	15196.68878449906	258.85608	0	0
6905	137.587786666667	15201.70028449906	2242.955	0	16
6905	137.587786666667	15202.70258449906	4000.434	0	16
6905	137.587786666667	15203.70488449906	4708.804	0	784
6905	137.587786666667	15205.709484499059	2892.2979	0	0
6905	137.587786666667	15207.71408449906	1840.4084	0	0
6905	137.587786666667	15220.359472069998	664.586	0	0
6905	137.587786666667	15220.359472069998	869.94257	0	0
6905	137.587786666667	15220.674901864066	236.48288	0	0
6905	137.587786666667	15222.364072069999	998.2967	0	16
6905	137.587786666667	15222.364072069999	376.29312	0	16
6905	137.587786666667	15222.679501864064	1690.7426	0	16
6905	137.587786666667	15223.366372069999	1038.2169	0	16
6905	137.587786666667	15223.366372069999	338.29636	0	16
6905	137.587786666667	15223.681801864066	2352.0374	0	16
6905	137.587786666667	15224.368672069999	984.5123	0	16
6905	137.587786666667	15224.368672069999	99.03648	0	16
6905	137.587786666667	15224.728985372501	2802.8364	0	16
6905	137.587786666667	15225.686401864066	2037.3386	0	16
6905	137.587786666667	15225.731285372502	1354.2949	0	16
6905	137.587786666667	15226.688701864065	2420.529	0	16
6905	137.587786666667	15226.733585372502	1034.7937	0	16
6905	137.587786666667	15227.37557207	378.73682	0	0
6905	137.587786666667	15227.691001864065	3350.5334	0	16
6905	137.587786666667	15228.738185372502	454.2232	0	16
6905	137.587786666667	15229.7404853725	875.05896	0	16
6905	137.587786666667	15231.700201864063	758.3038	0	0
6905	137.587786666667	15233.704801864065	1532.4285	0	0
6905	137.587786666667	15233.749685372502	1685.6786	0	0
6905	137.587786666667	15234.707101864064	3557.2678	0	0
6905	137.587786666667	15236.711701864064	60.74111	0	0
6905	137.587786666667	15236.756585372501	17.355282	0	0
6905	137.587786666667	15274.608906144731	18.295275	0	0
6905	137.587786666667	15277.615806144731	2261.315	0	0
6905	137.587786666667	15278.44403753875	50.052498	0	0
6905	137.587786666667	15278.44403753875	2429.8472	0	0
6905	137.587786666667	15278.618106144731	2847.4497	0	0
6905	137.587786666667	15279.44633753875	143.2882	0	0
6905	137.587786666667	15279.676482528124	18.994484	0	0
6905	137.587786666667	15281.625006144732	2463.3843	0	16
6905	137.587786666667	15282.45323753875	301.21048	0	0
6905	137.587786666667	15282.45323753875	834.22473	0	0
6905	137.587786666667	15282.627306144732	2819.045	0	784
6905	137.587786666667	15283.629606144732	1526.6407	0	16
6905	137.587786666667	15284.45783753875	1262.9774	0	16
6905	137.587786666667	15284.45783753875	446.1385	0	16
6905	137.587786666667	15284.687982528125	1324.0358	0	16
6905	137.587786666667	15284.687982528125	49.706604	0	0
6905	137.587786666667	15285.46013753875	1318.5135	0	16
6905	137.587786666667	15285.634206144729	2589.0894	0	16
6905	137.587786666667	15286.46243753875	1105.6238	0	16
6905	137.587786666667	15286.636506144729	1808.3782	0	16
6905	137.587786666667	15286.692582528123	1683.1758	0	16
6905	137.587786666667	15287.694882528122	2082.8057	0	16
6905	137.587786666667	15287.694882528122	496.8036	0	16
6905	137.587786666667	15288.697182528123	1405.478	0	16
6905	137.587786666667	15288.697182528123	1979.5106	0	16
6905	137.587786666667	15289.699482528124	69.92907	0	0
6905	137.587786666667	15289.699482528124	1731.3735	0	16
6905	137.587786666667	15291.473937538749	323.59253	0	0
6905	137.587786666667	15291.473937538749	1064.276	0	0
6905	137.587786666667	15291.64800614473	107.457726	0	0
6905	137.587786666667	15291.704082528124	3230.285	0	0
6905	137.587786666667	15291.704082528124	1063.5116	0	0
6905	137.587786666667	15292.476237538749	205.68462	0	0
6905	137.587786666667	15292.476237538749	1078.1842	0	0
6905	137.587786666667	15293.65260614473	31.117718	0	0
6905	137.587786666667	15308.536615635312	78.64916	0	0
6905	137.587786666667	15308.536615635312	1381.5726	0	0
6905	137.587786666667	15310.353412578348	2368.8494	0	16
6905	137.587786666667	15311.355712578346	1750.6493	0	16
6905	137.587786666667	15312.358012578348	2112.087	1	48
6905	137.587786666667	15312.545815635312	1021.06793	0	0
6905	137.587786666667	15313.360312578347	2443.7861	1	48
6905	137.587786666667	15314.362612578348	1841.8684	1	48
6905	137.587786666667	15314.550415635313	1984.5586	0	48
6905	137.587786666667	15314.550415635313	1069.0776	0	16
6905	137.587786666667	15315.364912578349	2757.1238	0	16
6905	137.587786666667	15315.448859769429	11.191733	0	0
6905	137.587786666667	15315.552715635313	2071.8245	0	16
6905	137.587786666667	15315.552715635313	2597.5208	0	16
6905	137.587786666667	15316.555015635311	1835.45	0	16
6905	137.587786666667	15317.557315635311	565.2889	0	16
6905	137.587786666667	15317.557315635311	1727.4427	0	16
6905	137.587786666667	15318.455759769427	773.7173	0	0
6905	137.587786666667	15318.455759769427	296.1818	0	0
6905	137.587786666667	15319.374112578347	3490.3962	0	0
6905	137.587786666667	15320.37641257835	3027.426	0	0
6905	137.587786666667	15320.46035976943	694.045	0	0
6905	137.587786666667	15322.464959769428	1200.8062	0	16
6905	137.587786666667	15322.464959769428	348.16364	0	16
6905	137.587786666667	15322.568815635314	323.19913	0	0
6905	137.587786666667	15322.568815635314	93.70887	0	0
6905	137.587786666667	15323.383312578346	2055.0398	0	0
6905	137.587786666667	15323.467259769428	1254.9098	0	16
6905	137.587786666667	15323.467259769428	466.1879	0	16
6905	137.587786666667	15324.385612578348	34.082424	0	0
6905	137.587786666667	15324.469559769428	1008.96277	0	16
6905	137.587786666667	15324.573415635312	112.41173	0	0
6905	137.587786666667	15325.387912578346	17.281267	0	0
6905	137.587786666667	15329.481059769429	365.78894	0	0
6905	137.587786666667	15329.481059769429	309.78278	0	0
6905	137.587786666667	15329.743418185	1376.5155	0	0
6905	137.587786666667	15329.743418185	41.285046	0	0
6905	137.587786666667	15331.748018185	1286.7489	0	0
6905	137.587786666667	15331.748018185	259.1047	0	0
6905	137.587786666667	15332.487959769427	68.67084	0	0
6905	137.587786666667	15332.487959769427	20.579586	0	0
6905	137.587786666667	15335.757218185003	1053.6011	0	16
6905	137.587786666667	15336.759518185001	1101.8405	0	784
6905	137.587786666667	15337.761818185001	1050.5726	0	16
6905	137.587786666667	15338.764118185001	921.788	0	16
6905	137.587786666667	15490.231371523125	592.8549	0	0
6905	137.587786666667	15490.231371523125	79.60298	0	0
6905	137.587786666667	15492.235971523125	694.5881	0	16
6905	137.587786666667	15493.238271523125	969.29175	0	16
6905	137.587786666667	15493.238271523125	272.8682	0	16
6905	137.587786666667	15494.240571523125	932.47595	0	16
6905	137.587786666667	15494.240571523125	1228.4259	0	16
6905	137.587786666667	15496.245171523125	490.5734	0	0
6905	137.587786666667	15498.249771523122	372.66513	0	0
6905	137.587786666667	15498.249771523122	147.16608	0	0
6905	137.587786666667	15501.256671523122	98.69467	0	0
6905	137.587786666667	15501.256671523122	20.124472	0	0
6905	137.587786666667	15503.261271523123	31.820534	0	0
6905	137.587786666667	15503.261271523123	1269.7358	0	0
6905	137.587786666667	15623.149515282143	52.223057	0	0
6905	137.587786666667	15623.149515282143	691.79047	0	0
6905	137.587786666667	15627.158715282143	938.8986	0	0
6905	137.587786666667	15627.158715282143	1195.5637	0	0
6905	137.587786666667	15629.163315282143	1472.9042	0	16
6905	137.587786666667	15629.163315282143	895.3666	0	16
6905	137.587786666667	15630.165615282142	1303.6422	0	16
6905	137.587786666667	15631.167915282142	1514.895	0	784
6905	137.587786666667	15631.167915282142	651.96185	0	16
6905	137.587786666667	15632.170215282142	805.98	0	16
6905	137.587786666667	15633.172515282142	803.95404	0	16
6905	137.587786666667	15645.98305472625	536.78015	0	16
6905	137.587786666667	15646.98535472625	3767.7656	0	784
6905	137.587786666667	15647.98765472625	1416.7103	0	16
6905	137.587786666667	15648.98995472625	1764.5981	0	16
6905	137.587786666667	15649.99225472625	1828.7103	0	16
6905	137.587786666667	15650.99455472625	562.84247	0	16
6905	137.587786666667	15653.933441700623	1726.6555	0	0
6905	137.587786666667	15655.938041700625	1738.9299	0	16
6905	137.587786666667	15656.940341700625	2284.4263	0	16
6905	137.587786666667	15657.008354726247	2075.043	0	16
6905	137.587786666667	15657.942641700625	2407.8813	0	784
6905	137.587786666667	15658.944941700624	2227.4292	0	16
6905	137.587786666667	15659.947241700624	2071.0745	0	16
6905	137.587786666667	15662.954141700622	839.6847	0	0
6905	137.587786666667	15664.958741700626	395.05664	0	0
6905	137.587786666667	15693.885505886428	513.06433	0	0
6905	137.587786666667	15696.89240588643	1915.3369	0	0
6905	137.587786666667	15698.897005886429	2422.9116	0	0
6905	137.587786666667	15699.899305886429	1205.2045	0	0
6905	137.587786666667	15701.90390588643	1750.8624	0	0
6905	137.587786666667	15703.908505886431	985.6461	0	0
6905	137.587786666667	15703.908505886431	1909.7938	0	0
6905	137.587786666667	15707.91770588643	158.78874	0	0
6905	137.587786666667	15707.91770588643	2868.12	0	0
6905	137.587786666667	15717.95348165094	2899.2947	0	784
6905	137.587786666667	15718.95578165094	1587.9254	0	16
6905	137.587786666667	15719.958081650939	1805.2979	0	16
6905	137.587786666667	15721.60787503875	732.4993	0	0
6905	137.587786666667	15722.96498165094	2331.5735	0	0
6905	137.587786666667	15723.967281650941	943.5831	0	0
6905	137.587786666667	15724.61477503875	1445.0265	0	16
6905	137.587786666667	15725.61707503875	1859.7803	0	16
6905	137.587786666667	15726.61937503875	1563.8154	0	16
6905	137.587786666667	15727.97648165094	1850.6666	0	0
6905	137.587786666667	15728.62397503875	3428.4348	0	0
6905	137.587786666667	15731.630875038747	2603.7395	0	0
6905	137.587786666667	15734.637775038747	213.70409	0	0
6905	137.587786666667	15735.640075038747	125.83726	0	0
6905	137.587786666667	15736.642375038748	2802.087	0	0
6905	137.587786666667	15737.644675038748	38.19377	0	0
6905	137.587786666667	15738.646975038748	19.78028	0	0
6905	137.587786666667	15748.244597315861	976.0272	0	16
6905	137.587786666667	15749.246897315861	1424.282	0	16
6905	137.587786666667	15750.249197315861	793.85236	0	16
6905	137.587786666667	15751.251497315861	1238.9423	0	16
6905	137.587786666667	15752.253797315861	1387.2637	0	16
6905	137.587786666667	15755.26069731586	1170.5208	0	16
6905	137.587786666667	15756.262997315862	1767.0729	0	16
6905	137.587786666667	15757.265297315862	1005.2847	0	16
6905	137.587786666667	15758.267597315862	2332.35	0	16
6905	137.587786666667	15776.163563419377	1337.3512	0	16
6905	137.587786666667	15777.165863419375	3656.1172	0	16
6905	137.587786666667	15778.168163419376	1986.6357	0	16
6905	137.587786666667	15779.170463419376	2899.9136	0	16
6905	137.587786666667	15781.598415949531	1049.3129	0	0
6905	137.587786666667	15784.181963419376	575.5823	0	0
6905	137.587786666667	15784.605315949531	3798.9102	0	784
6905	137.587786666667	15785.607615949531	979.72906	0	16
6905	137.587786666667	15786.186563419376	196.24312	0	0
6905	137.587786666667	15786.609915949532	1852.8923	0	16
6905	137.587786666667	15787.612215949532	1716.4023	0	16
6905	137.587786666667	15788.614515949532	1048.696	0	16
6905	137.587786666667	15790.619115949532	2184.3403	0	0
6905	137.587786666667	15791.621415949532	1223.6705	0	0
6905	137.587786666667	15839.199656498125	1814.2987	0	16
6905	137.587786666667	15840.201956498124	1041.5265	0	16
6905	137.587786666667	15841.204256498124	2167.7278	0	16
6905	137.587786666667	15842.206556498126	606.18225	0	16
6905	137.587786666667	15844.211156498124	2341.1614	0	0
6905	137.587786666667	15844.574931100624	4954.737	0	784
6905	137.587786666667	15845.577231100624	2342.1252	0	16
6905	137.587786666667	15846.579531100624	2557.5515	0	16
6905	137.587786666667	15847.581831100624	1739.4761	0	16
6905	137.587786666667	15848.584131100624	2029.5073	0	16
6905	137.587786666667	15864.154097371877	12.430999	0	0
6905	137.587786666667	15869.165597371877	2228.001	0	0
6905	137.587786666667	15871.170197371875	2530.2349	0	16
6905	137.587786666667	15872.172497371874	1656.8835	0	16
6905	137.587786666667	15873.174797371876	2670.9727	0	784
6905	137.587786666667	15875.179397371874	1355.8472	0	0
6905	137.587786666667	15879.188597371876	505.78067	0	0
6905	137.587786666667	15882.195497371875	1451.3252	0	0
6905	137.587786666667	15884.240799356876	522.9628	0	0
6905	137.587786666667	15886.245399356876	1403.1302	0	16
6905	137.587786666667	15887.247699356874	1189.8053	0	16
6905	137.587786666667	15887.247699356874	1513.1228	0	16
6905	137.587786666667	15888.249999356874	914.66113	0	16
6905	137.587786666667	15890.254599356875	1126.5671	0	0
6905	137.587786666667	15890.254599356875	2436.2122	0	0
6905	137.587786666667	15893.261499356877	447.1692	0	0
6905	137.587786666667	15893.261499356877	1486.6326	0	0
6905	137.587786666667	15898.650273376199	1276.3906	0	16
6905	137.587786666667	15899.652573376197	1416.605	0	16
6905	137.587786666667	15900.654873376197	1735.884	0	16
6905	137.587786666667	15901.657173376198	1754.0076	0	16
6905	137.587786666667	15904.6640733762	1018.9164	0	0
6905	137.587786666667	15906.668673376198	2266.6147	0	0
6905	137.587786666667	15908.673273376198	1143.1989	0	0
6905	137.587786666667	15989.124197765936	117.45151	0	0
6905	137.587786666667	15989.124197765936	1161.8566	0	0
6905	137.587786666667	15992.131097765936	944.3672	0	16
6905	137.587786666667	15992.131097765936	300.51965	0	16
6905	137.587786666667	15993.133397765936	1079.459	0	16
6905	137.587786666667	15993.133397765936	325.85703	0	16
6905	137.587786666667	15994.135697765936	948.4484	0	16
6905	137.587786666667	15994.135697765936	321.94492	0	16
6905	137.587786666667	15995.137997765936	850.7852	0	16
6905	137.587786666667	15995.137997765936	292.5261	0	16
6905	137.587786666667	16000.149497765937	261.5008	0	0
6905	137.587786666667	16000.149497765937	65.226074	0	0
6905	137.587786666667	16004.158697765934	20.673033	0	0
6905	137.587786666667	16068.675786564581	42.4778	0	0
6905	137.587786666667	16070.680386564582	1598.4064	0	0
6905	137.587786666667	16074.689586564582	2310.3477	0	16
6905	137.587786666667	16075.691886564582	2847.446	0	16
6905	137.587786666667	16076.663874187603	110.10521	0	16
6905	137.587786666667	16076.663874187603	736.6267	0	16
6905	137.587786666667	16076.694186564582	1436.4119	0	16
6905	137.587786666667	16077.666174187603	252.14543	0	16
6905	137.587786666667	16077.666174187603	2322.962	0	16
6905	137.587786666667	16078.698786564582	1631.4805	0	16
6905	137.587786666667	16079.670774187605	737.5111	0	16
6905	137.587786666667	16079.670774187605	3228.6162	0	16
6905	137.587786666667	16079.701086564583	2001.0844	0	16
6905	137.587786666667	16081.675374187605	1008.7842	0	16
6905	137.587786666667	16082.677674187606	1332.6187	0	16
6905	137.587786666667	16082.677674187606	167.55042	0	16
6905	137.587786666667	16082.707986564583	1837.2855	0	16
6905	137.587786666667	16083.679974187604	1322.0372	0	16
6905	137.587786666667	16084.712586564583	2252.4248	0	16
6905	137.587786666667	16085.684574187604	1027.2604	0	16
6905	137.587786666667	16085.684574187604	933.74506	0	16
6905	137.587786666667	16085.714886564581	2770.1716	0	16
6905	137.587786666667	16086.686874187602	29.818674	0	0
6905	137.587786666667	16086.686874187602	812.6717	0	16
6905	137.587786666667	16093.702974187603	33.279243	0	0
6905	137.587786666667	16094.705274187603	17.559166	0	0
6905	137.587786666667	16114.096706555001	42.86189	0	0
6905	137.587786666667	16120.110506555002	2387.216	0	16
6905	137.587786666667	16121.112806555002	2515.9114	0	784
6905	137.587786666667	16122.115106555002	2053.3936	0	16
6905	137.587786666667	16123.117406555002	2079.2014	0	16
6905	137.587786666667	16127.126606555003	2604.7507	0	0
6905	137.587786666667	16130.133506555	1051.39	0	0
6905	137.587786666667	16162.584659213646	29.772362	0	0
6905	137.587786666667	16163.586959213646	89.872505	0	0
6905	137.587786666667	16167.596159213648	1144.9674	0	784
6905	137.587786666667	16168.598459213648	851.5119	0	16
6905	137.587786666667	16169.600759213647	1067.4792	0	16
6905	137.587786666667	16170.603059213647	1119.3496	0	16
6905	137.587786666667	16173.609959213645	697.94183	0	0
6905	137.587786666667	16174.612259213649	1911.4744	0	0
6905	137.587786666667	16188.1943714875	563.42395	0	16
6905	137.587786666667	16189.196671487498	656.5279	0	16
6905	137.587786666667	16190.198971487498	715.35986	0	16
6905	137.587786666667	16191.201271487498	840.3956	0	784
6905	137.587786666667	16196.212771487499	343.5699	0	0
6905	137.587786666667	16230.911911239065	44.31339	0	0
6905	137.587786666667	16230.911911239065	18.170042	0	0
6905	137.587786666667	16235.923411239066	1280.9282	0	0
6905	137.587786666667	16235.923411239066	525.2254	0	0
6905	137.587786666667	16237.928011239064	1729.6322	0	16
6905	137.587786666667	16237.928011239064	709.2098	0	16
6905	137.587786666667	16237.928011239064	186.0763	0	16
6905	137.587786666667	16237.928011239064	453.80585	0	16
6905	137.587786666667	16238.930311239066	1738.3939	0	16
6905	137.587786666667	16238.930311239066	600.0964	0	16
6905	137.587786666667	16239.932611239066	1607.3378	0	16
6905	137.587786666667	16239.932611239066	659.0648	0	16
6905	137.587786666667	16239.932611239066	123.59615	0	16
6905	137.587786666667	16243.941811239065	352.9518	0	0
6905	137.587786666667	16243.941811239065	860.7845	0	0
6905	137.587786666667	16243.941811239065	586.1145	0	0
6905	137.587786666667	16243.941811239065	240.32747	0	0
6905	137.587786666667	16244.944111239067	161.10461	0	0
6905	137.587786666667	16244.944111239067	39.809338	0	0
6905	137.587786666667	16244.944111239067	16.323223	0	0
6905	137.587786666667	16244.944111239067	392.9045	0	0
6905	137.587786666667	16249.955611239064	26.203716	0	0
6905	137.587786666667	16249.955611239064	10.744442	0	0
6905	137.587786666667	16266.872283855713	1756.766	0	0
6905	137.587786666667	16269.879183855714	1870.1346	0	16
6905	137.587786666667	16270.881483855714	1499.2762	0	16
6905	137.587786666667	16271.883783855714	1548.9669	0	16
6905	137.587786666667	16272.886083855714	2252.9966	0	784
6905	137.587786666667	16273.888383855714	1800.1143	0	16
6905	137.587786666667	16274.890683855714	1034.9489	0	16
6905	137.587786666667	16283.911383855713	12.205744	0	0
6905	137.587786666667	16309.211700524636	761.9393	0	0
6905	137.587786666667	16309.211700524636	529.6231	0	0
6905	137.587786666667	16312.218600524637	1432.237	0	16
6905	137.587786666667	16312.218600524637	921.28284	0	16
6905	137.587786666667	16313.220900524637	1443.4233	0	16
6905	137.587786666667	16313.220900524637	193.04305	0	16
6905	137.587786666667	16314.223200524635	1338.2559	0	16
6905	137.587786666667	16314.223200524635	560.9529	0	16
6905	137.587786666667	16316.227800524637	922.9665	0	0
6905	137.587786666667	16316.227800524637	94.90573	0	0
6905	137.587786666667	16318.232400524637	493.35522	0	0
6905	137.587786666667	16318.232400524637	2334.9756	0	0
6905	137.587786666667	16496.698662208437	37.85076	0	0
6905	137.587786666667	16501.136443709558	119.62956	0	0
6905	137.587786666667	16501.136443709558	444.3372	0	0
6905	137.587786666667	16501.710162208437	889.93994	0	0
6905	137.587786666667	16502.138743709555	717.805	0	0
6905	137.587786666667	16502.138743709555	247.6112	0	0
6905	137.587786666667	16503.714762208438	2500.2625	0	16
6905	137.587786666667	16504.143343709555	1111.3064	0	16
6905	137.587786666667	16504.717062208438	3668.827	0	16
6905	137.587786666667	16505.145643709555	574.95166	0	16
6905	137.587786666667	16505.145643709555	1406.3928	0	16
6905	137.587786666667	16505.719362208434	1585.1008	0	16
6905	137.587786666667	16506.147943709555	2220.784	0	16
6905	137.587786666667	16506.147943709555	1436.623	0	16
6905	137.587786666667	16507.150243709555	819.2385	0	16
6905	137.587786666667	16507.723962208434	1307.4327	0	0
6905	137.587786666667	16508.726262208438	1803.0693	0	0
6905	137.587786666667	16511.73316220844	347.63138	0	0
6905	137.587786666667	16515.168643709556	83.59677	0	0
6905	137.587786666667	16515.168643709556	984.80286	0	0
6905	137.587786666667	16522.669768664375	2237.672	0	0
6905	137.587786666667	16524.674368664375	1564.8798	0	0
6905	137.587786666667	16527.681268664375	1838.8842	0	16
6905	137.587786666667	16528.683568664375	770.5023	0	16
6905	137.587786666667	16529.685868664375	1847.3195	0	16
6905	137.587786666667	16530.688168664376	1203.439	0	16
6905	137.587786666667	16533.1363367575	77.589455	0	0
6905	137.587786666667	16533.1363367575	66.38274	0	0
6905	137.587786666667	16535.1409367575	349.52573	0	0
6905	137.587786666667	16535.1409367575	1246.1392	0	0
6905	137.587786666667	16538.1478367575	990.75397	0	16
6905	137.587786666667	16538.1478367575	1011.2047	0	16
6905	137.587786666667	16539.1501367575	1111.931	0	16
6905	137.587786666667	16540.1524367575	1137.3098	0	16
6905	137.587786666667	16540.1524367575	77.025505	0	0
6905	137.587786666667	16541.1547367575	835.8751	0	16
6905	137.587786666667	16541.1547367575	1069.9756	0	16
6905	137.587786666667	16546.166236757497	1200.932	0	0
6905	137.587786666667	16546.166236757497	284.49072	0	0
6905	137.587786666667	16552.180036757498	10.719051	0	0
6905	137.587786666667	16583.852288252496	51.824123	0	0
6905	137.587786666667	16589.866088252496	1712.0581	0	16
6905	137.587786666667	16590.868388252497	2343.5088	0	16
6905	137.587786666667	16590.868388252497	2378.483	0	16
6905	137.587786666667	16591.870688252497	1109.5853	0	16
6905	137.587786666667	16592.872988252497	2268.9304	0	16
6905	137.587786666667	16592.872988252497	645.41113	0	16
6905	137.587786666667	16593.875288252497	1984.9789	0	16
6905	137.587786666667	16593.875288252497	3468.8452	0	784
6905	137.587786666667	16600.891388252498	173.87675	0	0
6905	137.587786666667	16600.891388252498	145.76218	0	0
6905	137.587786666667	16715.617796231876	632.5576	0	0
6905	137.587786666667	16718.624696231876	1510.1346	0	0
6905	137.587786666667	16720.629296231877	1298.6252	0	16
6905	137.587786666667	16721.631596231877	2183.184	0	16
6905	137.587786666667	16722.633896231877	1649.6918	0	16
6905	137.587786666667	16723.636196231877	347.8027	0	16
6905	137.587786666667	16731.654596231874	1720.7571	0	0
6905	137.587786666667	16751.81589499078	532.3553	0	0
6905	137.587786666667	16752.81819499078	2793.738	0	0
6905	137.587786666667	16755.82509499078	2066.3892	0	16
6905	137.587786666667	16756.82739499078	4680.395	0	784
6905	137.587786666667	16757.2141896125	28.419836	0	0
6905	137.587786666667	16757.82969499078	1491.3368	0	16
6905	137.587786666667	16759.834294990782	1409.977	0	0
6905	137.587786666667	16759.8835343	518.04266	0	0
6905	137.587786666667	16759.8835343	1922.5642	0	0
6905	137.587786666667	16761.2233896125	732.23865	0	0
6905	137.587786666667	16761.8881343	929.4818	0	16
6905	137.587786666667	16761.8881343	78.99779	0	0
6905	137.587786666667	16762.841194990782	2047.1581	0	16
6905	137.587786666667	16762.8904343	942.719	0	16
6905	137.587786666667	16762.8904343	1055.4565	0	16
6905	137.587786666667	16763.8927343	678.7698	0	16
6905	137.587786666667	16764.2302896125	2383.3572	0	16
6905	137.587786666667	16764.8950343	1039.618	0	16
6905	137.587786666667	16764.8950343	74.85272	0	16
6905	137.587786666667	16765.2325896125	3112.1055	0	784
6905	137.587786666667	16766.2348896125	1245.9799	0	16
6905	137.587786666667	16766.8996343	755.26807	0	0
6905	137.587786666667	16766.8996343	2204.558	0	0
6905	137.587786666667	16767.2371896125	1244.8901	0	16
6905	137.587786666667	16768.2394896125	927.4847	0	16
6905	137.587786666667	16772.913434299997	71.45969	0	0
6905	137.587786666667	16772.913434299997	1347.0433	0	0
6905	137.587786666667	16776.93955055	2580.516	0	0
6905	137.587786666667	16780.94875055	860.5152	0	16
6905	137.587786666667	16781.95105055	1213.6019	0	16
6905	137.587786666667	16782.95335055	1027.3185	0	16
6905	137.587786666667	16784.95795055	1874.0342	0	784
6905	137.587786666667	16785.96025055	1226.1294	0	16
6905	137.587786666667	16786.96255055	1145.9401	0	16
6905	137.587786666667	16832.63984457	2484.1726	0	0
6905	137.587786666667	16834.64444457	1181.5145	0	0
6905	137.587786666667	16835.64674457	1448.8846	0	0
6905	137.587786666667	16837.65134457	2492.0256	0	16
6905	137.587786666667	16838.65364457	3390.0486	0	784
6905	137.587786666667	16839.65594457	3016.443	0	16
6905	137.587786666667	16840.65824457	2014.4862	0	16
6905	137.587786666667	16846.672044569998	290.62265	0	0
6905	137.587786666667	16848.676644569998	1940.1364	0	0
6905	137.587786666667	16849.678944569998	50.730186	0	0
6905	137.587786666667	16850.681244569998	26.874533	0	0
6905	137.587786666667	16855.7654742575	233.58806	0	0
6905	137.587786666667	16856.7677742575	2491.6382	0	0
6905	137.587786666667	16859.7746742575	3453.6064	0	0
6905	137.587786666667	16861.7792742575	1287.6785	0	16
6905	137.587786666667	16862.7815742575	1944.356	0	784
6905	137.587786666667	16863.7838742575	1318.0736	0	16
6905	137.587786666667	16864.7861742575	1859.3599	0	16
6905	137.587786666667	16869.797674257497	1469.0599	0	0
6905	137.587786666667	16933.928240194997	281.23148	0	0
6905	137.587786666667	16934.930540194997	1616.8165	0	0
6905	137.587786666667	16938.939740194997	2620.4438	0	784
6905	137.587786666667	16939.942040194997	1810.9966	0	16
6905	137.587786666667	16940.944340194997	1843.1659	0	16
6905	137.587786666667	16941.946640194998	2462.0312	0	16
6905	137.587786666667	16951.969640194995	17.311064	0	0
6905	137.587786666667	17001.316697627502	1888.0747	0	0
6905	137.587786666667	17006.328197627503	1264.048	0	16
6905	137.587786666667	17007.330497627503	1240.9307	0	16
6905	137.587786666667	17008.332797627503	1609.0	0	16
6905	137.587786666667	17009.335097627503	1669.7928	0	16
6905	137.587786666667	17010.3373976275	3358.5542	0	16
6905	137.587786666667	17016.351197627504	2526.97	0	0
6905	137.587786666667	17018.725932226247	2568.046	0	16
6905	137.587786666667	17019.3580976275	31.891666	0	0
6905	137.587786666667	17019.728232226247	2020.079	0	16
6905	137.587786666667	17020.730532226247	3009.6763	0	784
6905	137.587786666667	17021.732832226247	1331.2213	0	16
6905	137.587786666667	17023.737432226248	2288.829	0	0
6905	137.587786666667	17027.704645218644	37.261375	0	0
6905	137.587786666667	17030.711545218648	3021.2175	0	0
6905	137.587786666667	17031.713845218645	1676.8885	0	0
6905	137.587786666667	17033.317778106877	2134.688	0	0
6905	137.587786666667	17034.720745218645	3886.1624	0	784
6905	137.587786666667	17035.723045218645	3840.1	0	16
6905	137.587786666667	17036.324678106877	1504.3467	0	16
6905	137.587786666667	17036.725345218645	1991.6578	0	16
6905	137.587786666667	17037.326978106878	1530.9794	0	16
6905	137.587786666667	17038.329278106878	1279.1506	0	16
6905	137.587786666667	17038.729945218645	2020.273	0	0
6905	137.587786666667	17038.739990088434	17.236155	0	0
6905	137.587786666667	17039.331578106878	527.2411	0	16
6905	137.587786666667	17041.091924825625	972.1868	0	16
6905	137.587786666667	17041.091924825625	1400.5316	0	16
6905	137.587786666667	17042.094224825625	806.5506	0	16
6905	137.587786666667	17042.094224825625	1119.6168	0	16
6905	137.587786666667	17043.096524825625	1174.7242	0	16
6905	137.587786666667	17043.096524825625	11.414859	0	0
6905	137.587786666667	17044.098824825625	1133.3594	0	16
6905	137.587786666667	17045.746045218642	88.17685	0	16
6905	137.587786666667	17045.756090088435	930.92896	0	16
6905	137.587786666667	17045.756090088435	187.82332	0	16
6905	137.587786666667	17046.748345218642	48.941494	0	0
6905	137.587786666667	17046.758390088435	978.0521	0	16
6905	137.587786666667	17046.758390088435	262.68893	0	16
6905	137.587786666667	17046.841318398125	637.0851	0	16
6905	137.587786666667	17046.841318398125	871.24585	0	16
6905	137.587786666667	17047.105724825626	661.4404	0	0
6905	137.587786666667	17047.105724825626	249.99767	0	0
6905	137.587786666667	17047.760690088435	944.87946	0	16
6905	137.587786666667	17048.352278106875	21.761919	0	0
6905	137.587786666667	17049.76529008844	593.7844	0	16
6905	137.587786666667	17049.76529008844	706.6447	0	16
6905	137.587786666667	17050.850518398125	2249.3613	0	16
6905	137.587786666667	17050.850518398125	2453.4675	0	16
6905	137.587786666667	17051.769890088435	408.9361	0	16
6905	137.587786666667	17051.769890088435	1381.9762	0	16
6905	137.587786666667	17051.852818398125	2359.3188	0	16
6905	137.587786666667	17051.852818398125	796.32635	0	16
6905	137.587786666667	17052.855118398125	2275.507	0	16
6905	137.587786666667	17052.855118398125	127.17186	0	16
6905	137.587786666667	17053.857418398125	937.70807	0	16
6905	137.587786666667	17053.857418398125	2033.9783	0	16
6905	137.587786666667	17054.06565397741	2190.0852	0	0
6905	137.587786666667	17054.121824825623	27.650171	0	0
6905	137.587786666667	17054.859718398126	1696.0591	0	16
6905	137.587786666667	17054.859718398126	84.40239	0	0
6905	137.587786666667	17055.779090088436	80.75576	0	0
6905	137.587786666667	17055.779090088436	72.59394	0	0
6905	137.587786666667	17056.07025397741	1596.8877	0	0
6905	137.587786666667	17058.07485397741	1098.2739	0	16
6905	137.587786666667	17059.077153977407	1720.0765	0	16
6905	137.587786666667	17059.871218398122	285.7165	0	0
6905	137.587786666667	17060.079453977407	1278.5138	0	16
6905	137.587786666667	17061.081753977407	1523.6324	0	16
6905	137.587786666667	17061.875818398123	99.67944	0	16
6905	137.587786666667	17062.878118398123	55.32587	0	16
6905	137.587786666667	17063.311053012545	1668.1556	0	16
6905	137.587786666667	17063.880418398123	29.542711	0	16
6905	137.587786666667	17064.08865397741	2001.1595	0	0
6905	137.587786666667	17064.313353012545	3748.6348	0	784
6905	137.587786666667	17065.315653012545	2454.573	0	16
6905	137.587786666667	17066.093253977408	2115.1035	0	0
6905	137.587786666667	17067.095553977408	156.1695	0	0
6905	137.587786666667	17067.32025301254	1254.5007	0	16
6905	137.587786666667	17068.322553012542	1911.8468	0	16
6905	137.587786666667	17069.324853012542	2304.262	0	16
6905	137.587786666667	17070.102453977408	30.272617	0	0
6905	137.587786666667	17072.331753012546	1408.2146	0	0
6905	137.587786666667	17075.338653012543	676.74994	0	0
6905	137.587786666667	17078.345553012543	1461.0073	0	0
6905	137.587786666667	17523.096931769844	910.73334	0	0
6905	137.587786666667	17523.096931769844	286.36588	0	0
6905	137.587786666667	17524.099231769844	945.5065	0	0
6905	137.587786666667	17524.099231769844	488.4844	0	0
6905	137.587786666667	17527.106131769844	986.92316	0	16
6905	137.587786666667	17528.108431769844	1205.6515	0	16
6905	137.587786666667	17528.108431769844	666.3121	0	16
6905	137.587786666667	17529.110731769844	1191.7045	0	16
6905	137.587786666667	17529.110731769844	1295.9027	0	784
6905	137.587786666667	17530.113031769844	177.11975	0	16
6905	137.587786666667	17530.113031769844	1091.3363	0	16
6905	137.587786666667	17540.13603176984	19.938665	0	0
6905	137.587786666667	17541.138331769842	10.489545	0	0
6905	137.587786666667	17692.94802965875	517.9522	0	0
6905	137.587786666667	17693.95032965875	982.66125	0	0
6905	137.587786666667	17693.95032965875	773.50653	0	0
6905	137.587786666667	17695.95492965875	1218.3381	0	16
6905	137.587786666667	17695.95492965875	340.1076	0	16
6905	137.587786666667	17696.95722965875	1320.8182	0	784
6905	137.587786666667	17697.95952965875	1250.0437	0	16
6905	137.587786666667	17701.96872965875	643.1837	0	0
6905	137.587786666667	17701.96872965875	4088.0588	0	0
6905	137.587786666667	17705.977929658748	128.45921	0	0
6905	137.587786666667	17705.977929658748	1105.3439	0	0
6905	137.587786666667	17708.98482965875	24.134409	0	0
6905	137.587786666667	17709.254777435624	10.806444	0	0
6905	137.587786666667	17709.98712965875	12.805675	0	0
6905	137.587786666667	17711.25937743562	1751.7421	0	0
6905	137.587786666667	17712.261677435625	1359.3201	0	0
6905	137.587786666667	17715.98508228152	305.43158	0	0
6905	137.587786666667	17715.98508228152	24.91618	0	0
6905	137.587786666667	17716.270877435625	677.1291	0	0
6905	137.587786666667	17717.27317743562	916.0058	0	0
6905	137.587786666667	17719.994282281517	629.55975	0	16
6905	137.587786666667	17719.994282281517	1235.5624	0	16
6905	137.587786666667	17720.280077435622	797.5869	0	0
6905	137.587786666667	17720.996582281517	1339.4913	0	16
6905	137.587786666667	17720.996582281517	1314.7722	0	16
6905	137.587786666667	17721.998882281518	1312.6045	0	16
6905	137.587786666667	17723.001182281518	1232.4993	0	16
6905	137.587786666667	17723.001182281518	237.28716	0	16
6905	137.587786666667	17724.289277435626	1410.489	0	0
6905	137.587786666667	17725.291577435622	836.94	0	0
6905	137.587786666667	17726.008082281518	652.27673	0	0
6905	137.587786666667	17727.010382281518	469.7138	0	0
6905	137.587786666667	17727.010382281518	1273.9432	0	0
6905	137.587786666667	17729.300777435623	14.801259	0	0
6905	137.587786666667	17730.595237157144	48.709698	0	0
6905	137.587786666667	17730.595237157144	3658.1597	0	0
6905	137.587786666667	17731.019582281515	77.67132	0	0
6905	137.587786666667	17732.599837157144	249.7297	0	0
6905	137.587786666667	17732.599837157144	152.84698	0	0
6905	137.587786666667	17736.609037157144	1017.3112	0	16
6905	137.587786666667	17736.609037157144	39.47186	0	0
6905	137.587786666667	17737.611337157145	715.5548	0	16
6905	137.587786666667	17738.613637157145	1102.8124	0	16
6905	137.587786666667	17738.613637157145	1372.287	0	16
6905	137.587786666667	17739.615937157145	650.7215	0	16
6905	137.587786666667	17739.615937157145	1019.94696	0	16
6905	137.587786666667	17743.625137157145	391.2761	0	0
6905	137.587786666667	17743.625137157145	1855.1895	0	0
6905	137.587786666667	17744.627437157145	268.01703	0	0
6905	137.587786666667	17744.627437157145	816.91315	0	0
6905	137.587786666667	17754.59614153547	260.56107	0	0
6905	137.587786666667	17756.60074153547	1245.3075	0	0
6905	137.587786666667	17758.60534153547	926.46735	0	16
6905	137.587786666667	17759.60764153547	1427.1122	0	16
6905	137.587786666667	17760.60994153547	1525.7787	0	16
6905	137.587786666667	17761.61224153547	975.8984	0	16
6905	137.587786666667	17966.33282639875	1214.9929	0	0
6905	137.587786666667	17970.34202639875	1516.0878	0	16
6905	137.587786666667	17971.34432639875	1130.7244	0	16
6905	137.587786666667	17972.34662639875	508.92285	0	16
6905	137.587786666667	17973.34892639875	1063.5568	0	16
6905	137.587786666667	17974.35122639875	2514.0337	0	16
6905	137.587786666667	17976.35582639875	817.34186	0	0
6905	137.587786666667	17981.367326398748	118.63123	0	0
6905	137.587786666667	17983.371926398748	79.55311	0	0
6905	137.587786666667	18012.332496120805	1044.2433	0	0
6905	137.587786666667	18014.337096120806	1436.8193	0	16
6905	137.587786666667	18015.339396120802	1017.99164	0	16
6905	137.587786666667	18016.341696120802	1556.7676	0	16
6905	137.587786666667	18017.343996120802	1315.8987	0	16
6905	137.587786666667	18018.346296120806	2619.83	0	784
6905	137.587786666667	18020.082091740223	18.31664	0	0
6905	137.587786666667	18020.350896120806	3472.9683	0	0
6905	137.587786666667	18021.353196120803	1402.6791	0	0
6905	137.587786666667	18022.086691740224	156.8883	0	0
6905	137.587786666667	18026.095891740224	2112.7021	0	784
6905	137.587786666667	18026.364696120803	61.127293	0	0
6905	137.587786666667	18027.098191740224	1400.1676	0	16
6905	137.587786666667	18028.100491740224	2083.192	0	16
6905	137.587786666667	18029.102791740224	1248.8834	0	16
6905	137.587786666667	18030.10509174022	1509.8755	0	16
6905	137.587786666667	18032.109691740225	3165.13	0	0
6905	137.587786666667	18034.114291740225	2375.0186	0	0
6905	137.587786666667	18172.88216722625	17.178682	0	0
6905	137.587786666667	18177.429997950625	263.71927	0	0
6905	137.587786666667	18177.429997950625	729.24536	0	0
6905	137.587786666667	18179.43459795062	247.94794	0	16
6905	137.587786666667	18179.43459795062	984.9837	0	16
6905	137.587786666667	18179.89826722625	2902.3245	0	784
6905	137.587786666667	18180.43689795062	405.81952	0	16
6905	137.587786666667	18180.43689795062	1003.754	0	16
6905	137.587786666667	18180.90056722625	1535.7062	0	16
6905	137.587786666667	18181.43919795062	947.4717	0	16
6905	137.587786666667	18181.43919795062	165.49959	0	16
6905	137.587786666667	18181.90286722625	1369.9078	0	16
6905	137.587786666667	18183.443797950626	688.17957	0	0
6905	137.587786666667	18183.443797950626	827.71277	0	0
6905	137.587786666667	18183.90746722625	706.818	0	0
6905	137.587786666667	18188.455297950622	116.23385	0	0
6905	137.587786666667	18188.455297950622	2007.691	0	0
6905	137.587786666667	18189.457597950623	70.74435	0	0
6905	137.587786666667	18189.457597950623	2283.2773	0	0
6905	137.587786666667	18191.462197950623	23.223139	0	0
6905	137.587786666667	18192.464497950623	12.574465	0	0
6905	137.587786666667	18274.68933753396	2229.9797	0	0
6905	137.587786666667	18276.69393753396	3031.6663	0	0
6905	137.587786666667	18277.69623753396	1383.2584	0	0
6905	137.587786666667	18279.700837533957	3316.513	0	16
6905	137.587786666667	18280.703137533957	4689.082	0	784
6905	137.587786666667	18281.705437533958	2360.5972	0	16
6905	137.587786666667	18282.707737533958	1982.7615	0	16
6905	137.587786666667	18285.855565847367	18.350132	0	0
6905	137.587786666667	18286.857865847367	207.04517	0	16
6905	137.587786666667	18287.71923753396	2787.4983	0	0
6905	137.587786666667	18287.860165847364	1445.9084	0	16
6905	137.587786666667	18288.862465847367	1624.7301	0	16
6905	137.587786666667	18289.864765847367	2663.6768	0	784
6905	137.587786666667	18290.72613753396	2263.6382	0	0
6905	137.587786666667	18291.869365847368	2282.5625	0	0
6905	137.587786666667	18293.73303753396	16.002617	0	0
6905	137.587786666667	18293.873965847368	1840.5687	0	16
6905	137.587786666667	18294.876265847364	2222.6511	0	784
6905	137.587786666667	18295.878565847364	2063.204	0	16
6905	137.587786666667	18297.88316584737	1827.0828	0	0
6905	137.587786666667	18298.88546584737	2362.2136	0	0
6905	137.587786666667	18305.90156584737	43.731716	0	0
6905	137.587786666667	18460.352510549998	495.7414	0	0
6905	137.587786666667	18463.359410549998	1121.6088	0	16
6905	137.587786666667	18464.361710549998	1402.2493	0	16
6905	137.587786666667	18465.364010549998	2042.2035	0	16
6905	137.587786666667	18466.366310549998	2529.484	0	784
6905	137.587786666667	18471.37781055	390.21985	0	16
6905	137.587786666667	18472.380110549995	465.40237	0	16
6905	137.587786666667	18473.382410549995	1278.8617	0	784
6905	137.587786666667	18504.1759553563	170.95702	0	0
6905	137.587786666667	18504.1759553563	1026.8624	0	0
6905	137.587786666667	18508.1851553563	1391.3898	0	16
6905	137.587786666667	18509.1874553563	1722.1171	0	16
6905	137.587786666667	18509.1874553563	818.6386	0	16
6905	137.587786666667	18510.1897553563	1837.6632	0	16
6905	137.587786666667	18511.1920553563	1753.4573	0	16
6905	137.587786666667	18512.1943553563	1923.8763	0	16
6905	137.587786666667	18512.1943553563	2203.6284	0	784
6905	137.587786666667	18517.2058553563	599.93097	0	0
6905	137.587786666667	18517.2058553563	1158.2084	0	0
6905	137.587786666667	18519.2104553563	260.7041	0	0
6905	137.587786666667	18519.2104553563	2546.9907	0	0
6905	137.587786666667	18695.702398596874	39.855766	0	0
6905	137.587786666667	18697.706998596874	229.74411	0	0
6905	137.587786666667	18697.706998596874	225.3561	0	0
6905	137.587786666667	18698.709298596874	407.2335	0	0
6905	137.587786666667	18700.713898596874	886.5131	0	0
6905	137.587786666667	18700.713898596874	758.79626	0	0
6905	137.587786666667	18702.718498596874	1257.3693	0	16
6905	137.587786666667	18702.718498596874	591.67206	0	16
6905	137.587786666667	18703.454704981876	758.85535	0	0
6905	137.587786666667	18703.720798596874	1228.5712	0	16
6905	137.587786666667	18704.723098596874	996.05743	0	16
6905	137.587786666667	18705.459304981876	1894.8818	0	16
6905	137.587786666667	18705.725398596875	1143.214	0	16
6905	137.587786666667	18706.461604981876	1136.3278	0	16
6905	137.587786666667	18707.463904981872	1098.0615	0	16
6905	137.587786666667	18707.729998596875	768.4168	0	0
6905	137.587786666667	18707.729998596875	276.36038	0	0
6905	137.587786666667	18708.732298596875	1988.2097	0	0
6905	137.587786666667	18708.732298596875	578.35114	0	0
6905	137.587786666667	18709.468504981876	1006.1546	0	0
6905	137.587786666667	18713.74379859687	1386.9479	0	0
6905	137.587786666667	18713.74379859687	67.94991	0	0
6905	137.587786666667	18714.480004981873	175.98439	0	0
6905	137.587786666667	18715.748398596872	21.603796	0	0
6905	137.587786666667	18716.484604981873	4576.9316	0	0
6905	137.587786666667	18811.577001654372	1530.8213	0	0
6905	137.587786666667	18813.581601654372	1374.0903	0	0
6905	137.587786666667	18816.588501654373	1892.4791	0	16
6905	137.587786666667	18817.590801654373	1618.5513	0	16
6905	137.587786666667	18818.593101654373	1126.6594	0	16
6905	137.587786666667	18819.595401654373	1910.366	0	784
6905	137.587786666667	18820.597701654373	1134.5553	0	16
6905	137.587786666667	18824.606901654373	1202.5557	0	0
6905	137.587786666667	18829.61840165437	39.35399	0	0
6905	137.587786666667	18831.618034624844	658.73944	0	16
6905	137.587786666667	18831.623001654374	11.759998	0	0
6905	137.587786666667	18832.620334624848	1394.6113	0	16
6905	137.587786666667	18833.622634624848	2286.1968	12175	112
6905	137.587786666667	18834.624934624844	1893.3843	12175	112
6905	137.587786666667	18835.627234624844	3457.597	12175	112
6905	137.587786666667	18837.631834624844	849.60754	0	0
6905	137.587786666667	18846.528513284913	1633.068	0	0
6905	137.587786666667	18846.652534624845	14.587127	0	0
6905	137.587786666667	18849.535413284913	3676.8167	0	48
6905	137.587786666667	18850.537713284913	2331.7153	0	48
6905	137.587786666667	18851.540013284914	2450.3809	9939	112
6905	137.587786666667	18852.542313284914	1912.7104	9939	112
6905	137.587786666667	18854.546913284914	2386.5283	0	0
6905	137.587786666667	18857.55381328491	1646.1084	0	0
6905	137.587786666667	18864.56991328491	23.363823	0	0
6905	137.587786666667	18889.870105068683	1410.3425	0	16
6905	137.587786666667	18890.872405068683	687.7776	0	16
6905	137.587786666667	18891.874705068683	3792.0293	0	784
6905	137.587786666667	18893.879305068684	1635.8591	0	0
6905	137.587786666667	18894.881605068684	1451.9713	0	0
6905	137.587786666667	18896.886205068684	1066.714	0	0
6905	137.587786666667	18898.890805068684	2815.5024	0	0
6905	137.587786666667	19083.521894003366	22.62064	0	0
6905	137.587786666667	19086.52879400337	1723.9305	0	0
6905	137.587786666667	19087.53109400337	1410.4114	0	0
6905	137.587786666667	19091.540294003367	5916.682	0	784
6905	137.587786666667	19092.542594003367	4367.8174	0	16
6905	137.587786666667	19093.544894003368	1306.3192	0	16
6905	137.587786666667	19093.83639345393	3545.3633	0	0
6905	137.587786666667	19093.83639345393	610.14844	0	0
6905	137.587786666667	19094.54719400337	2292.4526	0	16
6905	137.587786666667	19095.549494003368	1853.9688	0	16
6905	137.587786666667	19096.551794003368	1761.3142	0	16
6905	137.587786666667	19097.84559345393	2032.6901	0	16
6905	137.587786666667	19097.84559345393	579.4133	0	16
6905	137.587786666667	19098.84789345393	1764.3759	0	16
6905	137.587786666667	19099.558694003368	1507.4226	0	0
6905	137.587786666667	19099.85019345393	1418.0228	0	16
6905	137.587786666667	19099.85019345393	2127.16	0	16
6905	137.587786666667	19101.854793453927	2378.3462	0	0
6905	137.587786666667	19101.854793453927	1677.8563	0	0
6905	137.587786666667	19103.56789400337	2291.3987	0	0
6905	137.587786666667	19103.859393453928	1040.4961	0	0
6905	137.587786666667	19103.859393453928	343.40344	0	0
6905	137.587786666667	19105.863993453928	523.5407	0	0
6905	137.587786666667	19105.863993453928	4429.125	0	0
6905	137.587786666667	19107.868593453928	219.02446	0	0
6905	137.587786666667	19107.868593453928	1330.0488	0	0
6905	137.587786666667	19109.87319345393	77.68049	0	0
6905	137.587786666667	19109.87319345393	1195.3058	0	0
6905	137.587786666667	19163.573713673286	13.472486	0	0
6905	137.587786666667	19168.585213673286	1183.5902	0	0
6905	137.587786666667	19170.589813673287	1290.619	0	16
6905	137.587786666667	19171.592113673283	2314.686	0	16
6905	137.587786666667	19172.594413673283	2881.9011	0	784
6905	137.587786666667	19173.596713673283	1978.0576	0	16
6905	137.587786666667	19174.599013673283	1130.801	0	16
6905	137.587786666667	19175.601313673287	1948.6356	0	16
6905	137.587786666667	19179.610513673284	4256.9653	0	784
6905	137.587786666667	19180.612813673284	2063.487	0	16
6905	137.587786666667	19181.615113673284	1816.5585	0	16
6905	137.587786666667	19184.98205418625	353.84036	0	16
6905	137.587786666667	19185.98435418625	593.50055	0	16
6905	137.587786666667	19185.98435418625	578.2132	0	16
6905	137.587786666667	19186.986654186247	154.09053	0	16
6905	137.587786666667	19186.986654186247	616.5639	0	784
6905	137.587786666667	19187.988954186247	608.6978	0	16
6905	137.587786666667	19191.998154186247	301.31137	0	0
6905	137.587786666667	19194.002754186247	152.5174	0	0
6905	137.587786666667	19194.002754186247	58.898407	0	0
6905	137.587786666667	19196.007354186248	814.32654	0	0
6905	137.587786666667	19196.007354186248	64.1893	0	0
6905	137.587786666667	19222.623053244777	1274.3268	0	0
6905	137.587786666667	19224.627653244774	1226.7643	0	16
6905	137.587786666667	19225.629953244777	852.54614	0	16
6905	137.587786666667	19226.632253244774	1402.0049	0	784
6905	137.587786666667	19228.636853244778	921.03345	0	0
6905	137.587786666667	19230.641453244774	943.84753	0	16
6905	137.587786666667	19231.643753244778	782.8125	0	16
6905	137.587786666667	19232.646053244775	1383.8997	0	784
6905	137.587786666667	19234.65065324478	1425.9241	0	0
6905	137.587786666667	19258.45932463375	483.4022	0	16
6905	137.587786666667	19259.46162463375	2163.9717	0	784
6905	137.587786666667	19260.463924633747	697.38477	0	16
6905	137.587786666667	19262.46852463375	1125.0737	0	16
6905	137.587786666667	19263.470824633747	1445.5339	0	784
6905	137.587786666667	19264.47312463375	1184.7922	0	16
6905	137.587786666667	19265.47542463375	1179.7213	0	16
6905	137.587786666667	19276.500724633748	13.527508	0	0
6905	137.587786666667	19305.980660445835	2168.0645	0	0
6905	137.587786666667	19306.982960445835	413.12857	0	0
6905	137.587786666667	19308.987560445836	939.6163	0	0
6905	137.587786666667	19310.992160445836	1630.6268	0	16
6905	137.587786666667	19311.994460445836	1744.6335	0	784
6905	137.587786666667	19312.996760445836	786.74994	0	16
6905	137.587786666667	19315.001360445836	1271.3817	0	0
6905	137.587786666667	19316.003660445836	921.6698	0	0
6905	137.587786666667	19318.008260445837	950.5397	0	784
6905	137.587786666667	19319.010560445833	687.092	0	16
6905	137.587786666667	19320.012860445833	243.33093	0	16
6905	137.587786666667	19323.019760445834	58.382996	0	0
6905	137.587786666667	19413.701290052813	1757.9521	0	0
6905	137.587786666667	19419.71509005281	919.2894	0	16
6905	137.587786666667	19420.717390052814	1529.1705	0	784
6905	137.587786666667	19421.719690052814	1053.1058	0	16
6905	137.587786666667	19423.724290052814	2981.4182	0	0
6905	137.587786666667	19424.726590052815	1439.1857	0	0
6905	137.587786666667	19428.73579005281	2983.3782	0	0
6905	137.587786666667	19433.747290052816	13.581173	0	0
6905	137.587786666667	19529.32459954328	78.886024	0	0
6905	137.587786666667	19529.32459954328	25.845278	0	0
6905	137.587786666667	19533.33379954328	782.4098	0	0
6905	137.587786666667	19533.33379954328	271.0684	0	0
6905	137.587786666667	19535.33839954328	1199.8065	0	16
6905	137.587786666667	19535.33839954328	744.48474	0	16
6905	137.587786666667	19536.34069954328	1301.2109	0	16
6905	137.587786666667	19536.34069954328	976.9096	0	16
6905	137.587786666667	19537.34299954328	1306.2006	0	16
6905	137.587786666667	19537.34299954328	83.916245	0	16
6905	137.587786666667	19538.34529954328	273.439	0	16
6905	137.587786666667	19538.34529954328	1221.7626	0	16
6905	137.587786666667	19539.347599543282	1070.8448	0	16
6905	137.587786666667	19539.347599543282	244.5441	0	16
6905	137.587786666667	19540.349899543282	1623.174	0	784
6905	137.587786666667	19543.35679954328	530.22955	0	0
6905	137.587786666667	19545.36139954328	156.21638	0	0
6905	137.587786666667	19545.36139954328	1189.557	0	0
6905	137.587786666667	19547.36599954328	57.420956	0	0
6905	137.587786666667	19547.36599954328	869.9492	0	0
6905	137.587786666667	19548.36829954328	32.881634	0	0
6905	137.587786666667	19578.702551594062	2624.2651	0	0
6905	137.587786666667	19578.702551594062	286.9854	0	0
6905	137.587786666667	19581.709451594063	314.5876	0	0
6905	137.587786666667	19581.709451594063	882.818	0	0
6905	137.587786666667	19583.714051594063	1134.0361	0	16
6905	137.587786666667	19583.714051594063	1448.8815	0	16
6905	137.587786666667	19584.716351594063	926.6228	0	16
6905	137.587786666667	19585.718651594063	1067.9081	0	16
6905	137.587786666667	19585.718651594063	999.2491	0	16
6905	137.587786666667	19589.72785159406	449.06323	0	0
6905	137.587786666667	19589.72785159406	486.67096	0	0
6905	137.587786666667	19627.079101391562	396.83826	0	0
6905	137.587786666667	19627.079101391562	760.8131	0	0
6905	137.587786666667	19631.08830139156	977.38	0	16
6905	137.587786666667	19631.08830139156	1461.394	0	16
6905	137.587786666667	19632.09060139156	1582.173	0	16
6905	137.587786666667	19632.248709925003	21.858347	0	0
6905	137.587786666667	19633.092901391563	1605.3201	0	16
6905	137.587786666667	19633.092901391563	524.5257	0	16
6905	137.587786666667	19633.251009925003	70.53736	0	0
6905	137.587786666667	19634.09520139156	1508.3339	0	16
6905	137.587786666667	19634.09520139156	2537.608	0	784
6905	137.587786666667	19635.255609925003	256.66238	0	0
6905	137.587786666667	19638.10440139156	642.0971	0	0
6905	137.587786666667	19638.10440139156	585.91064	0	0
6905	137.587786666667	19638.604742737498	11.124065	0	0
6905	137.587786666667	19639.607042737498	40.534767	0	0
6905	137.587786666667	19640.267109925004	1691.4935	0	16
6905	137.587786666667	19641.269409925004	1212.941	0	16
6905	137.587786666667	19642.271709925004	2109.8843	0	16
6905	137.587786666667	19642.6139427375	2246.417	0	784
6905	137.587786666667	19642.6139427375	476.0861	0	16
6905	137.587786666667	19643.11590139156	834.3488	0	0
6905	137.587786666667	19643.11590139156	73.89864	0	0
6905	137.587786666667	19643.6162427375	990.8291	0	16
6905	137.587786666667	19643.6162427375	780.89	0	16
6905	137.587786666667	19644.11820139156	42.51879	0	0
6905	137.587786666667	19644.276309925004	1112.6663	0	0
6905	137.587786666667	19644.6185427375	1133.3379	0	16
6905	137.587786666667	19644.6185427375	263.08527	0	16
6905	137.587786666667	19645.278609925004	942.4658	0	0
6905	137.587786666667	19646.6231427375	1477.4004	0	16
6905	137.587786666667	19647.10981818844	141.03717	0	0
6905	137.587786666667	19647.10981818844	1124.3365	0	0
6905	137.587786666667	19647.283209925	610.571	0	0
6905	137.587786666667	19647.6254427375	797.4917	0	16
6905	137.587786666667	19648.285509925	2489.9937	0	0
6905	137.587786666667	19648.6277427375	1926.8905	0	784
6905	137.587786666667	19648.6277427375	407.8641	0	16
6905	137.587786666667	19649.114418188437	437.50208	0	0
6905	137.587786666667	19649.6300427375	1810.631	0	16
6905	137.587786666667	19649.6300427375	1765.5801	0	16
6905	137.587786666667	19651.11901818844	797.59937	0	0
6905	137.587786666667	19651.11901818844	828.0583	0	0
6905	137.587786666667	19651.292409925	2952.8074	0	0
6905	137.587786666667	19651.6346427375	1321.8682	0	16
6905	137.587786666667	19651.6346427375	56.184784	0	16
6905	137.587786666667	19652.6369427375	1036.3192	0	16
6905	137.587786666667	19652.6369427375	194.08795	0	16
6905	137.587786666667	19653.123618188438	1070.1576	0	16
6905	137.587786666667	19653.123618188438	1260.0055	0	16
6905	137.587786666667	19653.6392427375	771.0479	0	16
6905	137.587786666667	19653.6392427375	1604.751	0	784
6905	137.587786666667	19654.12591818844	982.2512	0	16
6905	137.587786666667	19655.128218188438	706.7788	0	16
6905	137.587786666667	19658.13511818844	580.16235	0	0
6905	137.587786666667	19658.13511818844	985.7386	0	0
6905	137.587786666667	19662.14431818844	639.3555	0	0
6905	137.587786666667	19662.14431818844	133.87675	0	0
6905	137.587786666667	19663.14661818844	83.16685	0	0
6905	137.587786666667	19663.14661818844	1567.7869	0	0
6905	137.587786666667	19702.495429388753	25.2393	0	0
6905	137.587786666667	19705.502329388753	298.96643	0	0
6905	137.587786666667	19705.502329388753	1147.0802	0	0
6905	137.587786666667	19709.51152938875	1113.658	0	16
6905	137.587786666667	19709.51152938875	1460.6884	0	16
6905	137.587786666667	19710.513829388754	955.484	0	16
6905	137.587786666667	19711.516129388754	137.85449	0	16
6905	137.587786666667	19711.516129388754	1230.2704	0	16
6905	137.587786666667	19712.51842938875	1159.1968	0	16
6905	137.587786666667	19712.51842938875	267.33243	0	16
6905	137.587786666667	19715.52532938875	668.88226	0	0
6905	137.587786666667	19715.52532938875	562.32074	0	0
6905	137.587786666667	19855.03641878875	787.2013	0	0
6905	137.587786666667	19855.03641878875	39.87555	0	0
6905	137.587786666667	19856.03871878875	1037.5352	0	0
6905	137.587786666667	19856.03871878875	379.0859	0	0
6905	137.587786666667	19858.04331878875	820.61	0	16
6905	137.587786666667	19859.04561878875	1394.2587	0	16
6905	137.587786666667	19859.04561878875	1902.3019	0	784
6905	137.587786666667	19860.04791878875	1323.2118	0	16
6905	137.587786666667	19860.04791878875	735.07764	0	16
6905	137.587786666667	19863.054818788747	1344.3107	0	0
6905	137.587786666667	19863.054818788747	779.7778	0	0
6905	137.587786666667	19864.057118788747	835.4473	0	0
6905	137.587786666667	19890.681194325363	596.74915	0	0
6905	137.587786666667	19893.688094325364	1091.8439	0	16
6905	137.587786666667	19893.688094325364	231.26651	0	16
6905	137.587786666667	19894.690394325364	1112.0564	0	784
6905	137.587786666667	19894.690394325364	279.65103	0	16
6905	137.587786666667	19895.69269432536	1055.2847	0	16
6905	137.587786666667	19895.69269432536	491.4583	0	16
6905	137.587786666667	19896.694994325364	753.4184	0	16
6905	137.587786666667	19897.697294325364	785.4846	0	16
6905	137.587786666667	19897.697294325364	613.22034	0	16
6905	137.587786666667	19899.701894325364	1183.3553	0	0
6905	137.587786666667	19899.701894325364	466.9597	0	0
6905	137.587786666667	19903.71109432536	93.39817	0	0
6905	137.587786666667	19905.715694325365	32.686924	0	0
6905	137.587786666667	19921.192047362292	43.32235	0	0
6905	137.587786666667	19924.198947362293	530.5154	0	0
6905	137.587786666667	19927.205847362293	1073.8787	0	16
6905	137.587786666667	19928.208147362293	1909.9486	0	16
6905	137.587786666667	19929.210447362293	2272.8953	0	16
6905	137.587786666667	19929.210447362293	91.85783	0	16
6905	137.587786666667	19930.212747362293	276.88162	0	16
6905	137.587786666667	19930.212747362293	2320.9155	0	784
6905	137.587786666667	19931.215047362293	2207.956	0	16
6905	137.587786666667	19931.215047362293	1187.5078	0	16
6905	137.587786666667	19933.219647362293	1651.4406	0	0
6905	137.587786666667	19933.219647362293	945.38654	0	0
6905	137.587786666667	19934.221947362294	684.9124	0	0
6905	137.587786666667	19934.221947362294	1310.1781	0	0
6905	137.587786666667	19936.22654736229	2250.8464	0	0
6905	137.587786666667	19936.22654736229	706.86536	0	0
6905	137.587786666667	19944.24494736229	11.178888	0	0
6905	137.587786666667	20170.99695709057	1066.8367	0	16
6905	137.587786666667	20170.99695709057	72.951416	0	16
6905	137.587786666667	20171.99925709057	1102.9335	0	16
6905	137.587786666667	20171.99925709057	99.51213	0	16
6905	137.587786666667	20173.00155709057	419.17145	0	16
6905	137.587786666667	20173.00155709057	1062.4297	0	16
6905	137.587786666667	20175.00615709057	270.61227	0	0
6905	137.587786666667	20175.00615709057	815.0181	0	0
6905	137.587786666667	20176.00845709057	654.9578	0	0
6905	137.587786666667	20176.00845709057	2036.7192	0	0
6905	137.587786666667	20180.01765709057	1177.0049	0	16
6905	137.587786666667	20180.01765709057	166.91118	0	16
6905	137.587786666667	20181.01995709057	106.29897	0	16
6905	137.587786666667	20181.01995709057	1717.4677	0	784
6905	137.587786666667	20182.022257090568	65.092	0	16
6905	137.587786666667	20182.022257090568	746.89856	0	16
6905	137.587786666667	20182.307533160005	18.816938	0	0
6905	137.587786666667	20186.31673316	401.58325	0	0
6905	137.587786666667	20186.31673316	826.4358	0	0
6905	137.587786666667	20189.323633160002	972.56134	0	16
6905	137.587786666667	20189.323633160002	178.16002	0	16
6905	137.587786666667	20190.325933160006	1086.3354	0	16
6905	137.587786666667	20191.328233160002	1123.092	0	16
6905	137.587786666667	20191.328233160002	209.59425	0	16
6905	137.587786666667	20192.330533160002	1081.8479	0	16
6905	137.587786666667	20192.330533160002	66.18427	0	16
6905	137.587786666667	20193.332833160002	202.87024	0	16
6905	137.587786666667	20193.332833160002	976.4954	0	16
6905	137.587786666667	20195.438588185003	22.765173	0	0
6905	137.587786666667	20196.339733160003	508.63266	0	0
6905	137.587786666667	20196.339733160003	839.11835	0	0
6905	137.587786666667	20197.342033160003	369.3301	0	0
6905	137.587786666667	20197.342033160003	507.26346	0	0
6905	137.587786666667	20199.447788185003	489.71985	0	0
6905	137.587786666667	20199.447788185003	191.74968	0	0
6905	137.587786666667	20200.348933160003	108.24182	0	0
6905	137.587786666667	20200.348933160003	1930.8053	0	0
6905	137.587786666667	20201.351233160007	66.2817	0	0
6905	137.587786666667	20201.351233160007	948.3549	0	0
6905	137.587786666667	20201.452388185004	2654.0337	0	0
6905	137.587786666667	20201.452388185004	978.9852	0	0
6905	137.587786666667	20203.456988185004	508.85196	0	16
6905	137.587786666667	20203.456988185004	1335.881	0	16
6905	137.587786666667	20204.459288185	1048.1139	0	16
6905	137.587786666667	20205.461588185	1396.412	0	16
6905	137.587786666667	20205.461588185	1336.1201	0	16
6905	137.587786666667	20209.470788185004	633.77344	0	0
6905	137.587786666667	20209.470788185004	216.69264	0	0
6905	137.587786666667	20213.479988185	136.10777	0	0
6905	137.587786666667	20213.479988185	2000.1487	0	0
6905	137.587786666667	20217.489188185005	15.541376	0	0
6905	137.587786666667	20314.476960717733	407.259	0	0
6905	137.587786666667	20317.483860717733	1144.5597	0	16
6905	137.587786666667	20317.498104711874	39.961304	0	0
6905	137.587786666667	20318.486160717734	854.52936	0	16
6905	137.587786666667	20319.488460717737	1027.4783	0	16
6905	137.587786666667	20320.490760717734	1217.3524	0	16
6905	137.587786666667	20320.505004711875	368.48965	0	16
6905	137.587786666667	20324.499960717734	949.44165	0	16
6905	137.587786666667	20324.514204711875	1652.2269	0	784
