## Supplementary material for "GRable version 1.0: A software tool for site-specific glycoform analysis with improved MS1-based glycopeptide detection with parallel clustering and confidence evaluation with MS2 information": Data S7: Data S7_peak-list_HL60.csv (part 335 of 612)

SCAN	RT	MASS	INTENSITY	GID	FLAG
6905	137.587786666667	20325.502260717738	504.3476	0	16
6905	137.587786666667	20325.516504711875	1249.4241	0	16
6905	137.587786666667	20326.504560717734	344.23465	0	16
6905	137.587786666667	20326.518804711875	1184.647	0	16
6905	137.587786666667	20328.50916071773	107.14942	0	0
6905	137.587786666667	20328.523404711876	619.1589	0	0
6905	137.587786666667	20330.513760717735	200.1097	0	0
6905	137.587786666667	20330.528004711876	2119.919	0	0
6905	137.587786666667	20336.541804711876	1122.8917	0	0
6905	137.587786666667	20338.546404711877	10.601583	0	0
6905	137.587786666667	20367.615087649792	12.6687975	0	0
6905	137.587786666667	20370.621987649793	165.92924	0	0
6905	137.587786666667	20370.621987649793	1733.9526	0	0
6905	137.587786666667	20373.628887649793	574.0394	0	0
6905	137.587786666667	20373.628887649793	501.4918	0	0
6905	137.587786666667	20375.63348764979	797.1713	0	16
6905	137.587786666667	20375.63348764979	180.67407	0	16
6905	137.587786666667	20376.63578764979	833.18854	0	784
6905	137.587786666667	20376.63578764979	94.302185	0	16
6905	137.587786666667	20377.63808764979	811.4062	0	16
6905	137.587786666667	20377.63808764979	374.17535	0	16
6905	137.587786666667	20379.64268764979	636.2041	0	0
6905	137.587786666667	20381.64728764979	685.0414	0	0
6905	137.587786666667	20381.64728764979	398.51477	0	0
6905	137.587786666667	20384.65418764979	1766.4468	0	0
6905	137.587786666667	20384.65418764979	137.5749	0	0
6905	137.587786666667	20388.66338764979	18.805984	0	0
6905	137.587786666667	20389.66568764979	10.456992	0	0
6905	137.587786666667	20459.003749505937	17.439392	0	0
6905	137.587786666667	20463.012949505937	552.3179	0	0
6905	137.587786666667	20464.01524950594	595.8427	0	0
6905	137.587786666667	20467.022149505938	1788.0013	0	0
6905	137.587786666667	20469.026749505938	1301.8853	0	0
6905	137.587786666667	20471.031349505938	915.78204	0	0
6905	137.587786666667	20471.079792216668	2268.7595	0	0
6905	137.587786666667	20474.086692216668	944.84735	0	16
6905	137.587786666667	20475.088992216668	1550.089	0	16
6905	137.587786666667	20476.04284950594	1145.7308	0	16
6905	137.587786666667	20477.09359221667	1363.2593	0	16
6905	137.587786666667	20478.09589221667	2579.8875	0	784
6905	137.587786666667	20479.09819221667	1384.4119	0	16
6905	137.587786666667	20480.10049221667	1387.8057	0	16
6905	137.587786666667	20589.51899908741	94.8815	0	16
6905	137.587786666667	20590.52129908741	365.19162	0	16
6905	137.587786666667	20591.523599087406	1153.6763	0	16
6905	137.587786666667	20595.53279908741	968.0495	0	16
6905	137.587786666667	20596.53509908741	1083.7323	0	784
6905	137.587786666667	20597.537399087407	894.22577	0	16
6905	137.587786666667	20600.544299087407	1129.348	0	16
6905	137.587786666667	20601.54659908741	881.1256	0	16
6905	137.587786666667	20602.548899087407	1440.1068	0	784
6905	137.587786666667	20603.551199087407	1059.2463	0	16
6905	137.587786666667	20608.562699087408	22.076351	0	0
6905	137.587786666667	20734.532599798906	650.16943	0	0
6905	137.587786666667	20734.532599798906	88.01311	0	0
6905	137.587786666667	20739.544099798906	1852.933	0	0
6905	137.587786666667	20739.544099798906	456.456	0	0
6905	137.587786666667	20740.546399798906	888.4662	0	0
6905	137.587786666667	20740.546399798906	360.07254	0	0
6905	137.587786666667	20743.553299798907	268.01337	0	16
6905	137.587786666667	20743.553299798907	709.4394	0	16
6905	137.587786666667	20744.555599798903	615.93604	0	16
6905	137.587786666667	20744.555599798903	318.8622	0	16
6905	137.587786666667	20745.557899798907	878.3442	0	16
6905	137.587786666667	20745.557899798907	498.96915	0	16
6905	137.587786666667	20746.560199798907	416.17813	0	16
6905	137.587786666667	20746.560199798907	371.6739	0	16
6905	137.587786666667	20747.562499798903	915.1196	0	16
6905	137.587786666667	20747.562499798903	132.16452	0	16
6905	137.587786666667	20750.569399798904	36.899315	0	0
6905	137.587786666667	20750.569399798904	1336.0979	0	0
6905	137.587786666667	20830.208092995523	155.4284	0	0
6905	137.587786666667	20834.21729299552	1242.2876	0	0
6905	137.587786666667	20834.21729299552	574.99426	0	0
6905	137.587786666667	20836.22189299552	329.44495	0	16
6905	137.587786666667	20836.22189299552	829.3864	0	16
6905	137.587786666667	20837.22419299552	883.30225	0	16
6905	137.587786666667	20837.22419299552	249.73958	0	16
6905	137.587786666667	20838.22649299552	876.42126	0	16
6905	137.587786666667	20838.22649299552	98.85392	0	16
6905	137.587786666667	20840.23109299552	713.08057	0	0
6905	137.587786666667	20840.23109299552	163.99933	0	0
6905	137.587786666667	20844.24029299552	247.1507	0	0
6905	137.587786666667	20844.24029299552	938.39734	0	0
6905	137.587786666667	20847.24719299552	69.71058	0	16
6905	137.587786666667	20848.249492995517	42.305176	0	16
6905	137.587786666667	20848.249492995517	1205.727	0	0
6905	137.587786666667	20849.25179299552	24.77153	0	16
6905	137.587786666667	20921.853560117917	37.937664	0	0
6905	137.587786666667	20921.853560117917	134.42711	0	0
6905	137.587786666667	20921.937764612503	141.73386	0	0
6905	137.587786666667	20922.940064612503	1909.3175	0	0
6905	137.587786666667	20924.860460117918	316.43094	0	0
6905	137.587786666667	20924.860460117918	1816.1001	0	0
6905	137.587786666667	20926.949264612504	831.6552	0	16
6905	137.587786666667	20927.951564612504	942.7888	0	16
6905	137.587786666667	20928.86966011792	679.86365	0	16
6905	137.587786666667	20928.86966011792	981.5592	0	16
6905	137.587786666667	20928.953864612504	1237.3889	0	784
6905	137.587786666667	20929.87196011792	1049.6111	0	16
6905	137.587786666667	20929.87196011792	61.126335	0	16
6905	137.587786666667	20929.956164612504	1023.7007	0	16
6905	137.587786666667	20930.87426011792	1045.5817	0	16
6905	137.587786666667	20930.87426011792	496.42758	0	16
6905	137.587786666667	20931.876560117922	975.7988	0	16
6905	137.587786666667	20931.876560117922	471.7621	0	16
6905	137.587786666667	20931.960764612504	839.37494	0	16
6905	137.587786666667	20933.88116011792	712.0729	0	0
6905	137.587786666667	20933.88116011792	626.845	0	0
6905	137.587786666667	20935.9699646125	319.2478	0	0
6905	137.587786666667	20939.9791646125	51.232166	0	0
6905	137.587786666667	21189.9712052375	427.34192	0	0
6905	137.587786666667	21192.9781052375	2120.179	0	0
6905	137.587786666667	21194.9827052375	1618.5393	0	16
6905	137.587786666667	21195.9850052375	2719.4148	0	784
6905	137.587786666667	21196.9873052375	1289.9746	0	16
6905	137.587786666667	21197.9896052375	1586.9733	0	16
6905	137.587786666667	21204.003405237498	1915.8024	0	0
6905	137.587786666667	21206.008005237498	1460.3364	0	0
6905	137.587786666667	21207.010305237498	3731.2285	0	0
6905	137.587786666667	21209.014905237498	16.265993	0	0
6905	137.587786666667	21428.982398589687	364.47968	0	0
6905	137.587786666667	21431.989298589688	1325.9689	0	0
6905	137.587786666667	21433.993898589688	1817.9095	0	784
6905	137.587786666667	21434.996198589688	1336.2009	0	16
6905	137.587786666667	21435.998498589688	1399.1029	0	16
6905	137.587786666667	21438.003098589692	970.1558	0	0
6905	137.587786666667	21443.01459858969	224.2147	0	0
6905	137.587786666667	21639.35062405232	2333.5974	0	0
6905	137.587786666667	21641.35522405232	1409.1273	0	0
6905	137.587786666667	21644.36212405232	2215.7095	0	784
6905	137.587786666667	21645.36442405232	784.5309	0	16
6905	137.587786666667	21646.36672405232	1071.2766	0	16
6905	137.587786666667	21648.37132405232	780.615	0	0
6905	137.587786666667	21650.37592405232	613.22943	0	0
6905	137.587786666667	21654.385124052314	121.54765	0	0
6905	137.587786666667	21655.387424052315	585.58527	0	0
6905	137.587786666667	21658.394324052315	15.387893	0	0
6905	137.587786666667	21670.016799508332	500.22748	0	0
6905	137.587786666667	21670.016799508332	1070.8198	0	0
6905	137.587786666667	21671.019099508332	715.4396	0	0
6905	137.587786666667	21671.019099508332	149.57545	0	0
6905	137.587786666667	21674.025999508332	1101.9054	0	16
6905	137.587786666667	21675.028299508333	1261.1674	0	16
6905	137.587786666667	21675.028299508333	1090.3522	0	16
6905	137.587786666667	21676.030599508333	902.36316	0	16
6905	137.587786666667	21677.032899508333	1102.1967	0	16
6905	137.587786666667	21677.032899508333	1862.3553	0	784
6905	137.587786666667	21683.04669950833	211.31253	0	0
6905	137.587786666667	21683.04669950833	1246.8413	0	0
6905	137.587786666667	21854.101560052815	15.254898	0	0
6905	137.587786666667	21855.103860052815	46.869408	0	0
6905	137.587786666667	21859.113060052816	713.3547	0	0
6905	137.587786666667	21859.113060052816	895.3488	0	0
6905	137.587786666667	21862.119960052816	1627.5178	0	16
6905	137.587786666667	21863.122260052816	1813.899	0	16
6905	137.587786666667	21864.124560052813	1883.0874	0	784
6905	137.587786666667	21865.126860052816	1831.2971	0	16
6905	137.587786666667	21869.136060052817	930.9311	0	0
6905	137.587786666667	21870.138360052813	1484.2463	0	0
6905	137.587786666667	21870.138360052813	694.5554	0	0
6905	137.587786666667	21873.145260052814	223.72571	0	0
6905	137.587786666667	21873.145260052814	800.57794	0	0
6905	137.587786666667	21906.67627070411	647.8842	0	16
6905	137.587786666667	21907.67857070411	533.91656	0	16
6905	137.587786666667	21908.68087070411	746.2661	0	16
6905	137.587786666667	21909.68317070411	1675.4467	0	784
6905	137.587786666667	21910.68547070411	385.9817	0	16
6905	137.587786666667	21912.69007070411	479.40082	0	0
6905	137.587786666667	21921.710770704107	12.068431	0	0
6905	137.587786666667	21992.518818291835	120.74147	0	0
6905	137.587786666667	21996.528018291832	837.5916	0	16
6905	137.587786666667	21997.530318291836	566.97906	0	16
6905	137.587786666667	21998.532618291836	1089.9766	0	16
6905	137.587786666667	21999.534918291833	1122.779	0	784
6905	137.587786666667	22000.537218291836	932.8421	0	16
6905	137.587786666667	22002.541818291837	1432.7949	0	0
6905	137.587786666667	22003.544118291837	1291.049	0	0
6905	137.587786666667	22005.548718291837	1525.0514	0	0
6905	137.587786666667	22035.713047425	1182.4575	0	0
6905	137.587786666667	22037.717647425	1192.6733	0	0
6905	137.587786666667	22038.719947425	1058.8842	0	0
6905	137.587786666667	22040.73619463375	10.835806	0	0
6905	137.587786666667	22042.729147425	1360.2117	0	16
6905	137.587786666667	22042.74079463375	660.62506	0	16
6905	137.587786666667	22043.731447425	1971.3094	0	16
6905	137.587786666667	22043.74309463375	1873.3589	0	16
6905	137.587786666667	22044.745394633752	750.19183	0	16
6905	137.587786666667	22045.736047425	3279.6597	0	784
6905	137.587786666667	22045.74769463375	1205.5752	0	16
6905	137.587786666667	22048.75459463375	1767.0912	0	16
6905	137.587786666667	22049.756894633752	988.3609	0	16
6905	137.587786666667	22050.759194633752	1720.173	0	16
6905	137.587786666667	22051.749847425	115.92459	0	0
6905	137.587786666667	22052.763794633753	1497.8114	0	0
6905	137.587786666667	22054.76839463375	908.59564	0	0
6905	137.587786666667	22056.772994633753	564.9852	0	0
6905	137.587786666667	22057.77529463375	1978.1459	0	0
6905	137.587786666667	22059.779894633753	565.57477	0	0
6905	137.587786666667	22061.78449463375	100.67346	0	0
6905	137.587786666667	22062.786794633754	43.585415	0	0
6905	137.587786666667	22122.529842993128	95.04458	0	0
6905	137.587786666667	22122.529842993128	909.49817	0	0
6905	137.587786666667	22127.541342993125	669.216	0	16
6905	137.587786666667	22128.54364299313	753.7937	0	16
6905	137.587786666667	22128.54364299313	732.86755	0	16
6905	137.587786666667	22129.54594299313	790.7389	0	784
6905	137.587786666667	22129.54594299313	215.19519	0	16
6905	137.587786666667	22130.548242993125	776.90906	0	16
6905	137.587786666667	22130.548242993125	646.309	0	16
6905	137.587786666667	22133.555142993126	520.575	0	0
6905	137.587786666667	22133.555142993126	185.15848	0	0
6905	137.587786666667	22136.562042993126	222.97063	0	0
6905	137.587786666667	22141.57354299313	2169.0361	0	0
6905	137.587786666667	22141.57354299313	24.122284	0	0
6905	137.587786666667	22154.88286037143	314.43463	0	0
6905	137.587786666667	22157.88976037143	1329.5275	0	0
6905	137.587786666667	22159.89436037143	1803.9086	0	16
6905	137.587786666667	22160.89666037143	1914.4651	0	16
6905	137.587786666667	22161.89896037143	1416.2538	0	16
6905	137.587786666667	22162.90126037143	2414.0366	0	784
6905	137.587786666667	22163.90356037143	1051.2058	0	16
6905	137.587786666667	22167.912760371426	1200.1163	0	0
6905	137.587786666667	22168.915060371426	283.96857	0	0
6905	137.587786666667	22170.919660371426	137.26875	0	0
6905	137.587786666667	22174.928860371427	14.451701	0	0
6905	137.587786666667	22302.50125900875	2564.022	0	16
6905	137.587786666667	22303.503559008746	2755.6514	0	784
6905	137.587786666667	22304.50585900875	359.4897	0	16
6905	137.587786666667	22305.50815900875	739.4806	0	16
6905	137.587786666667	22306.510459008747	1169.072	0	16
6905	137.587786666667	22307.51275900875	987.79486	0	16
6905	137.587786666667	22309.517359008747	2285.3923	0	784
6905	137.587786666667	22310.51965900875	1579.6172	0	16
6905	137.587786666667	22311.52195900875	749.454	0	16
6905	137.587786666667	22317.53575900875	1035.3179	0	0
6905	137.587786666667	22576.820081848615	1996.1006	0	0
6905	137.587786666667	22578.824681848615	1658.2601	0	0
6905	137.587786666667	22581.831581848615	1209.0641	0	16
6905	137.587786666667	22582.83388184861	1911.7449	0	784
6905	137.587786666667	22583.836181848616	1876.4279	0	16
6905	137.587786666667	22585.840781848616	1205.9702	0	0
6905	137.587786666667	22589.849981848616	2129.2588	0	0
6905	137.587786666667	22594.861481848617	1693.876	0	0
6905	137.587786666667	22595.863781848617	22.8302	0	0
6905	137.587786666667	22624.05370244711	20.18629	0	0
6905	137.587786666667	22625.056002447112	51.80219	0	0
6905	137.587786666667	22628.062902447113	558.06714	0	0
6905	137.587786666667	22632.072102447113	894.2802	0	16
6905	137.587786666667	22633.07440244711	2001.1521	0	16
6905	137.587786666667	22634.076702447113	614.55695	0	16
6905	137.587786666667	22635.07900244711	1485.5952	0	16
6905	137.587786666667	22636.081302447114	906.7646	0	16
6905	137.587786666667	22638.08590244711	747.884	0	0
6905	137.587786666667	22640.090502447114	3251.9478	0	0
6905	137.587786666667	22644.09970244711	63.9769	0	0
6905	137.587786666667	22893.940339868128	12.850465	0	0
6905	137.587786666667	22897.949539868125	231.11934	0	0
6905	137.587786666667	22897.949539868125	636.7224	0	0
6905	137.587786666667	22898.95183986813	347.36807	0	0
6905	137.587786666667	22898.95183986813	518.24725	0	0
6905	137.587786666667	22900.956439868125	337.17422	0	0
6905	137.587786666667	22900.956439868125	594.5429	0	0
6905	137.587786666667	22902.96103986813	51.829994	0	0
6905	137.587786666667	22902.96103986813	743.6796	0	16
6905	137.587786666667	22903.963339868125	751.5668	0	784
6905	137.587786666667	22903.963339868125	680.9785	0	16
6905	137.587786666667	22904.96563986813	435.933	0	16
6905	137.587786666667	22907.97253986813	708.33167	0	0
6905	137.587786666667	22907.97253986813	444.1473	0	0
6905	137.587786666667	22909.977139868126	254.70479	0	0
6905	137.587786666667	22909.977139868126	851.27576	0	0
6905	137.587786666667	22910.979439868126	180.95415	0	0
6905	137.587786666667	22915.990939868127	18.71742	0	0
6905	137.587786666667	22927.868773078437	47.578686	0	0
6905	137.587786666667	22927.868773078437	28.988932	0	0
6905	137.587786666667	22932.880273078437	564.1098	0	0
6905	137.587786666667	22932.880273078437	687.22876	0	0
6905	137.587786666667	22935.887173078438	1086.7455	0	16
6905	137.587786666667	22936.889473078438	103.523926	0	0
6905	137.587786666667	22936.889473078438	1101.4258	0	16
6905	137.587786666667	22937.891773078438	1050.4244	0	16
6905	137.587786666667	22939.896373078434	809.1865	0	0
6905	137.587786666667	22939.896373078434	126.5727	0	0
6905	137.587786666667	22941.900973078435	510.91803	0	0
6905	137.587786666667	22941.900973078435	690.85645	0	0
6905	137.587786666667	22946.912473078435	77.55401	0	0
6905	137.587786666667	22946.912473078435	3078.5647	0	0
6905	137.587786666667	23050.323862401074	402.64957	0	0
6905	137.587786666667	23053.330762401074	2081.271	0	784
6905	137.587786666667	23054.333062401074	1093.2277	0	16
6905	137.587786666667	23055.33536240107	1604.4731	0	16
6905	137.587786666667	23056.337662401074	881.666	0	16
6905	137.587786666667	23057.33996240107	609.33887	0	16
6905	137.587786666667	23059.344562401075	611.5928	0	0
6905	137.587786666667	23062.351462401075	469.3613	0	0
6905	137.587786666667	23063.35376240107	1211.9908	0	0
6905	137.587786666667	23155.08180148682	51.502888	0	0
6905	137.587786666667	23155.08180148682	1749.4286	0	0
6905	137.587786666667	23157.08640148682	167.20197	0	0
6905	137.587786666667	23157.08640148682	482.98398	0	0
6905	137.587786666667	23162.097901486817	570.4925	0	16
6905	137.587786666667	23162.097901486817	89.0609	0	16
6905	137.587786666667	23163.10020148682	267.94025	0	16
6905	137.587786666667	23163.10020148682	583.22797	0	16
6905	137.587786666667	23164.102501486817	561.0422	0	16
6905	137.587786666667	23164.102501486817	170.14182	0	16
6905	137.587786666667	23165.10480148682	509.98688	0	16
6905	137.587786666667	23165.10480148682	315.41843	0	16
6905	137.587786666667	23166.10710148682	741.6953	0	16
6905	137.587786666667	23167.109401486818	360.70206	0	16
6905	137.587786666667	23167.109401486818	1265.2764	0	784
6905	137.587786666667	23168.11170148682	282.39206	0	16
6905	137.587786666667	23168.11170148682	106.97886	0	16
6905	137.587786666667	23171.11860148682	104.910164	0	0
6905	137.587786666667	23171.11860148682	789.00806	0	0
6905	137.587786666667	23691.170941921304	2426.2114	0	0
6905	137.587786666667	23691.170941921304	32.72093	0	0
6905	137.587786666667	23693.1755419213	1649.243	0	0
6905	137.587786666667	23693.1755419213	144.9625	0	0
6905	137.587786666667	23695.1801419213	389.74377	0	0
6905	137.587786666667	23695.1801419213	1007.0945	0	0
6905	137.587786666667	23699.1893419213	949.6322	0	16
6905	137.587786666667	23699.1893419213	804.97076	0	16
6905	137.587786666667	23700.191641921305	990.6037	0	16
6905	137.587786666667	23700.191641921305	912.3099	0	16
6905	137.587786666667	23701.1939419213	972.1609	0	16
6905	137.587786666667	23702.1962419213	901.3896	0	16
6905	137.587786666667	23702.1962419213	59.49431	0	0
6905	137.587786666667	23704.2008419213	663.0215	0	0
6905	137.587786666667	23704.2008419213	343.71786	0	0
6905	137.587786666667	23713.221541921303	21.009598	0	0
6905	137.587786666667	23879.240437891604	118.37039	0	0
6905	137.587786666667	23879.240437891604	244.60202	0	0
6905	137.587786666667	23885.254237891604	811.63947	0	16
6905	137.587786666667	23886.256537891604	852.82697	0	16
6905	137.587786666667	23887.258837891604	842.97375	0	16
6905	137.587786666667	23887.258837891604	233.3803	0	16
6905	137.587786666667	23890.265737891605	587.1289	0	0
6905	137.587786666667	23891.268037891605	471.8837	0	0
6905	137.587786666667	23891.268037891605	1373.4283	0	0
6905	137.587786666667	23894.2749378916	189.44408	0	0
6905	137.587786666667	23894.2749378916	1112.9397	0	0
6905	137.587786666667	23900.288737891602	11.395333	0	0
6905	137.587786666667	24091.897139868128	12.55307	0	16
6905	137.587786666667	24092.89943986813	34.30861	0	16
6905	137.587786666667	24093.901739868128	78.94735	0	784
6905	137.587786666667	24097.91093986813	1110.5117	0	0
6905	137.587786666667	24098.913239868125	869.5629	0	0
6905	137.587786666667	24101.920139868125	1526.7599	0	0
6905	137.587786666667	24102.92243986813	1638.4596	0	0
6905	137.587786666667	24105.92933986813	3072.2478	0	0
6905	137.587786666667	24106.93163986813	698.86914	0	0
6905	137.587786666667	24112.94543986813	2071.9873	0	0
6905	137.587786666667	24113.947739868127	108.58697	0	0
6905	137.587786666667	24116.954639868127	10.400886	0	0
6905	137.587786666667	24261.455158439014	741.1957	0	0
6905	137.587786666667	24261.455158439014	710.5324	0	0
6905	137.587786666667	24262.457458439014	844.5198	0	0
6905	137.587786666667	24262.457458439014	689.28094	0	0
6905	137.587786666667	24264.462058439014	856.49	0	784
6905	137.587786666667	24265.464358439018	729.6474	0	16
6905	137.587786666667	24266.466658439014	770.6151	0	16
6905	137.587786666667	24266.466658439014	175.0148	0	16
6905	137.587786666667	24268.471258439018	538.0575	0	0
6905	137.587786666667	24268.471258439018	302.25845	0	0
6905	137.587786666667	24276.489658439015	25.551476	0	0
6905	137.587786666667	24399.487137877655	1484.9843	0	784
6905	137.587786666667	24400.489437877655	330.78067	0	16
6905	137.587786666667	24401.491737877655	1196.4156	0	16
6905	137.587786666667	24403.496337877656	1045.2786	0	0
6905	137.587786666667	24405.500937877656	920.6068	0	16
6905	137.587786666667	24406.503237877656	974.72723	0	16
6905	137.587786666667	24407.505537877656	929.121	0	16
6905	137.587786666667	24408.507837877656	1734.5494	0	784
6905	137.587786666667	24986.135240544954	2531.9653	0	0
6905	137.587786666667	24990.144440544955	2805.615	0	0
6905	137.587786666667	24991.146740544955	899.41675	0	0
6905	137.587786666667	24993.151340544955	1243.0627	0	16
6905	137.587786666667	24994.153640544955	1594.9631	0	784
6905	137.587786666667	24995.155940544955	1226.2732	0	16
6905	137.587786666667	24996.15824054495	1419.3556	0	16
6905	137.587786666667	25000.167440544952	916.4815	0	0
6905	137.587786666667	25017.97105028	286.00696	0	16
6905	137.587786666667	25017.97105028	387.22714	0	16
6905	137.587786666667	25018.97335028	425.0277	0	16
6905	137.587786666667	25020.08800748585	982.3466	0	16
6905	137.587786666667	25020.97795028	729.62036	0	16
6905	137.587786666667	25022.09260748585	927.94727	0	16
6905	137.587786666667	25022.98255028	938.5996	0	16
6905	137.587786666667	25022.98255028	1243.9738	0	784
6905	137.587786666667	25023.98485028	728.49524	0	16
6905	137.587786666667	25024.98715028	944.42255	0	16
6905	137.587786666667	25024.98715028	170.6631	0	16
6905	137.587786666667	25025.09950748585	849.0289	0	16
6905	137.587786666667	25025.98945028	32.753876	0	16
6905	137.587786666667	25025.98945028	872.9532	0	16
6905	137.587786666667	25026.10180748585	1052.1055	0	16
6905	137.587786666667	25028.10640748585	2041.3778	0	16
6905	137.587786666667	25028.996350280002	516.5529	0	16
6905	137.587786666667	25029.10870748585	1798.0681	0	16
6905	137.587786666667	25030.111007485848	2663.625	0	784
6905	137.587786666667	25032.11560748585	882.13025	0	0
6905	137.587786666667	25035.122507485852	882.13873	0	0
6905	137.587786666667	25036.012450279995	1937.6788	0	0
6905	137.587786666667	25036.012450279995	37.787235	0	0
6905	137.587786666667	25036.12480748585	890.1322	0	0
6905	137.587786666667	25038.017050279996	13.298379	0	0
6905	137.587786666667	25039.13170748585	1695.0719	0	0
6905	137.587786666667	25362.386865514374	16.779802	0	0
6905	137.587786666667	25366.396065514375	258.24973	0	0
6905	137.587786666667	25366.396065514375	202.82922	0	0
6905	137.587786666667	25370.405265514375	808.351	0	16
6905	137.587786666667	25370.405265514375	229.57982	0	16
6905	137.587786666667	25371.407565514375	897.03674	0	16
6905	137.587786666667	25372.409865514375	936.2593	0	784
6905	137.587786666667	25372.409865514375	137.71727	0	16
6905	137.587786666667	25373.412165514375	923.01	0	16
6905	137.587786666667	25373.412165514375	55.709816	0	16
6905	137.587786666667	25376.419065514376	650.487	0	0
6905	137.587786666667	25376.419065514376	733.68604	0	0
6905	137.587786666667	25378.423665514376	410.38034	0	0
6905	137.587786666667	25383.435165514373	66.38578	0	0
6905	137.587786666667	25385.439765514373	25.35475	0	0
6905	137.587786666667	25386.442065514373	14.981907	0	0
6905	137.587786666667	25589.32722521969	733.4875	0	0
6905	137.587786666667	25590.32952521969	782.59235	0	0
6905	137.587786666667	25592.33412521969	1125.3053	0	16
6905	137.587786666667	25593.33642521969	1499.0267	0	16
6905	137.587786666667	25594.33872521969	945.3676	0	16
6905	137.587786666667	25595.34102521969	1893.6973	0	784
6905	137.587786666667	25608.37092521969	11.176836	0	0
6905	137.587786666667	28184.04752531495	1023.3846	0	0
6905	137.587786666667	28186.052125314945	1432.4371	0	0
6905	137.587786666667	28189.05902531495	1322.9358	0	784
6905	137.587786666667	28190.06132531495	966.2629	0	16
6905	137.587786666667	28191.06362531495	1027.9669	0	16
6905	137.587786666667	28192.06592531495	1034.7311	0	16
6905	137.587786666667	28193.06822531495	3783.6816	0	784
6905	137.587786666667	28204.09352531495	21.878893	0	0
6905	137.587786666667	28205.095825314947	12.970607	0	0
6907	137.63662	825.4096873046874	24147.889	0	784
6907	137.63662	826.4119873046874	8015.6475	0	16
6907	137.63662	827.4142873046874	14654.997	0	16
6907	137.63662	880.4325963378906	29762.293	0	0
6907	137.63662	881.4348963378906	15113.401	0	0
6907	137.63662	885.4440963378905	26.491268	0	0
6907	137.63662	897.1090489746093	42826.414	0	0
6907	137.63662	898.1113489746093	52315.113	0	0
6907	137.63662	902.7146397949218	34150.35	0	0
6907	137.63662	903.7169397949218	33660.875	0	0
6907	137.63662	940.9866124511718	39873.527	0	0
6907	137.63662	941.9889124511718	30017.787	0	0
6907	137.63662	956.6933385253906	68217.89	0	0
6907	137.63662	957.6956385253906	19349.84	0	0
6907	137.63662	959.0175567708333	28574.691	0	16
6907	137.63662	959.7002385253905	5889.3516	0	0
6907	137.63662	960.0198567708333	9582.516	0	16
6907	137.63662	960.7025385253905	406.985	0	0
6907	137.63662	961.0221567708332	24013.021	0	16
6907	137.63662	961.7048385253905	64.61075	0	0
6907	137.63662	962.0244567708332	36230.516	0	784
6907	137.63662	964.0290567708332	27.92636	0	0
6907	137.63662	984.048410546875	33878.465	0	0
6907	137.63662	985.0507105468749	26443.043	0	0
6907	137.63662	987.0553105468749	19029.055	0	0
6907	137.63662	989.763742578125	15540.161	0	0
6907	137.63662	989.826242578125	29774.553	0	0
6907	137.63662	990.0351354003906	40560.355	0	16
6907	137.63662	990.4654332519531	21496.45	0	0
6907	137.63662	990.7660425781249	34804.082	0	0
6907	137.63662	990.8285425781249	14947.333	0	0
6907	137.63662	991.0374354003906	24443.941	0	16
6907	137.63662	991.4677332519531	21739.375	0	0
6907	137.63662	992.0397354003906	13066.45	0	16
6907	137.63662	992.1369115234374	14563.795	0	0
6907	137.63662	993.1392115234374	42837.957	0	0
6907	137.63662	993.6750279785156	24189.469	0	0
6907	137.63662	993.8354425781249	206.06905	0	0
6907	137.63662	994.0443354003905	293.95178	0	0
6907	137.63662	994.6773279785156	41336.633	0	0
6907	137.63662	1012.9296056152343	25842.51	0	0
6907	137.63662	1013.9319056152343	50632.406	0	0
6907	137.63662	1014.6332494140624	20934.385	0	0
6907	137.63662	1015.6355494140624	41217.277	0	0
6907	137.63662	1015.9365056152343	9613.551	0	0
6907	137.63662	1017.6401494140624	20215.426	0	0
6907	137.63662	1019.6447494140624	29.88353	0	0
6907	137.63662	1024.5623565755207	22952.094	0	16
6907	137.63662	1025.5646565755208	14572.287	0	16
6907	137.63662	1026.5669565755206	16897.082	0	16
6907	137.63662	1029.042062890625	30146.39	0	0
6907	137.63662	1029.356271875	31058.062	0	0
6907	137.63662	1030.044362890625	30645.377	0	0
6907	137.63662	1030.358571875	22980.021	0	0
6907	137.63662	1034.367771875	52.88385	0	0
6907	137.63662	1056.7100926757812	30500.006	0	0
6907	137.63662	1057.7123926757813	21146.725	0	0
6907	137.63662	1061.7215926757813	68.43659	0	0
6907	137.63662	1066.87775625	25649.305	0	16
6907	137.63662	1067.88005625	28249.688	0	16
6907	137.63662	1067.9936009765624	37375.438	0	0
6907	137.63662	1068.8835545898437	21566.504	0	16
6907	137.63662	1068.9959009765626	27187.695	0	0
6907	137.63662	1069.88465625	1636.2811	0	0
6907	137.63662	1069.8858545898438	14828.865	0	16
6907	137.63662	1071.0005009765625	35485.543	0	0
6907	137.63662	1074.0074009765624	17.149536	0	0
6907	137.63662	1074.17511953125	13899.488	0	0
6907	137.63662	1075.17741953125	15940.192	0	0
6907	137.63662	1079.18661953125	35.832012	0	0
6907	137.63662	1088.014475	13104.629	0	0
6907	137.63662	1089.016775	7547.6255	0	0
6907	137.63662	1090.8248998046874	42162.125	0	0
6907	137.63662	1091.021375	49872.965	0	0
6907	137.63662	1091.8271998046876	27776.91	0	0
6907	137.63662	1093.025975	38.16298	0	0
6907	137.63662	1093.0310155273437	37653.16	0	16
6907	137.63662	1094.0333155273438	28868.93	0	16
6907	137.63662	1094.3313181640624	13470.523	0	16
6907	137.63662	1095.0356155273437	7751.9077	0	16
6907	137.63662	1095.333566796875	3356.6587	0	16
6907	137.63662	1095.3336181640625	7775.614	0	16
6907	137.63662	1095.8363998046875	127.231834	0	0
6907	137.63662	1096.335866796875	1937.57	0	16
6907	137.63662	1096.3359181640624	2787.6082	0	16
6907	137.63662	1098.0425155273438	109.65261	0	0
6907	137.63662	1099.34601796875	20770.37	0	0
6907	137.63662	1100.34831796875	21895.639	0	0
6907	137.63662	1102.0306493164062	26500.928	0	0
6907	137.63662	1103.0329493164063	16627.615	0	0
6907	137.63662	1104.1736546875	59723.445	0	0
6907	137.63662	1105.0375493164063	1633.951	0	0
6907	137.63662	1105.0392552734374	38005.82	0	0
6907	137.63662	1105.1759546875	34740.29	0	0
6907	137.63662	1105.8691502929687	27365.59	0	16
6907	137.63662	1106.0398493164062	397.9727	0	0
6907	137.63662	1106.0415552734376	33405.46	0	0
6907	137.63662	1106.8714502929688	11815.007	0	16
6907	137.63662	1107.8737502929687	4302.396	0	16
6907	137.63662	1108.0444493164061	17.10015	0	0
6907	137.63662	1108.0461552734375	3682.9836	0	0
6907	137.63662	1108.691965234375	14107.384	0	0
6907	137.63662	1109.1851546875	189.26517	0	0
6907	137.63662	1109.694265234375	32973.984	0	0
6907	137.63662	1110.1874546875	37.342285	0	0
6907	137.63662	1113.703465234375	47.384277	0	0
6907	137.63662	1117.94465078125	35392.242	0	0
6907	137.63662	1118.94695078125	20894.225	0	0
6907	137.63662	1123.69855703125	16752.799	0	0
6907	137.63662	1124.70085703125	19046.207	0	0
6907	137.63662	1126.3292943359374	13761.799	0	0
6907	137.63662	1126.70545703125	12385.942	0	0
6907	137.63662	1127.3315943359376	8165.4277	0	0
6907	137.63662	1129.71235703125	11.854408	0	0
6907	137.63662	1144.6203709960937	59102.598	0	0
6907	137.63662	1145.2306480770312	10100.469	0	0
6907	137.63662	1145.6226709960938	28265.086	0	0
6907	137.63662	1146.2329480770313	4497.8994	0	0
6907	137.63662	1147.6272709960938	3839.0156	0	0
6907	137.63662	1157.7552586914062	39398.266	0	0
6907	137.63662	1158.7575586914063	13145.331	0	0
6907	137.63662	1160.5310765625	32190.443	0	0
6907	137.63662	1161.5333765625	19675.613	0	0
6907	137.63662	1162.7582387369791	48200.617	0	16
6907	137.63662	1162.7667586914063	92.32394	0	0
6907	137.63662	1163.5379765625	17573.516	0	0
6907	137.63662	1163.7605387369792	10503.24	0	16
6907	137.63662	1164.7628387369791	21425.75	0	16
6907	137.63662	1165.7651387369792	1240.7157	0	0
6907	137.63662	1178.16633046875	18426.742	0	0
6907	137.63662	1179.16863046875	11546.012	0	0
6907	137.63662	1180.8623143554687	46864.227	0	0
6907	137.63662	1181.1691380859374	13847.012	0	0
6907	137.63662	1181.17323046875	1417.2897	0	0
6907	137.63662	1181.8646143554688	15255.797	0	0
6907	137.63662	1182.0648900390624	31659.883	0	0
6907	137.63662	1182.1714380859376	54749.375	0	0
6907	137.63662	1182.17553046875	373.63275	0	0
6907	137.63662	1183.0671900390626	27885.1	0	0
6907	137.63662	1183.8692143554688	19172.3	0	0
6907	137.63662	1185.183664453125	25857.336	0	0
6907	137.63662	1185.8738143554688	113.70163	0	0
6907	137.63662	1186.1806380859375	65.18163	0	0
6907	137.63662	1186.185964453125	19186.885	0	0
6907	137.63662	1188.0061131835937	43107.047	0	0
6907	137.63662	1189.0084131835938	27228.992	0	0
6907	137.63662	1189.8364354492187	9837.028	0	0
6907	137.63662	1190.195164453125	121.717476	0	0
6907	137.63662	1190.4211522460937	39949.574	0	0
6907	137.63662	1190.8387354492188	12727.155	0	0
6907	137.63662	1191.4234522460938	26983.31	0	0
6907	137.63662	1192.0153131835937	893.07776	0	0
6907	137.63662	1192.8433354492188	13044.653	0	0
6907	137.63662	1193.4280522460938	3241.0288	0	16
6907	137.63662	1194.0199131835936	43.321915	0	0
6907	137.63662	1194.4303522460937	862.57275	0	16
6907	137.63662	1194.4318333984374	40015.29	0	0
6907	137.63662	1195.4326522460938	201.70795	0	16
6907	137.63662	1195.4341333984376	22984.72	0	0
6907	137.63662	1195.8480931640624	46068.676	0	0
6907	137.63662	1195.8502354492186	10.252347	0	0
6907	137.63662	1196.5810643554687	13019.96	0	0
6907	137.63662	1196.8503931640626	13546.083	0	0
6907	137.63662	1197.5833643554688	14506.868	0	0
6907	137.63662	1198.4410333984374	847.9492	0	0
6907	137.63662	1199.4433333984375	198.28833	0	0
6907	137.63662	1199.5879643554688	1036.6704	0	0
6907	137.63662	1200.000558984375	36240.33	0	0
6907	137.63662	1200.8595931640625	106.494125	0	0
6907	137.63662	1201.002858984375	22403.885	0	0
6907	137.63662	1203.007458984375	14160.13	0	0
6907	137.63662	1204.009758984375	1549.0145	0	0
6907	137.63662	1204.367746484375	48050.832	0	0
6907	137.63662	1205.370046484375	15594.591	0	0
6907	137.63662	1205.5516454101562	34565.324	0	0
6907	137.63662	1206.014358984375	37.987946	0	0
6907	137.63662	1206.5539454101563	25895.766	0	0
6907	137.63662	1208.5585454101563	2854.5942	0	0
6907	137.63662	1208.5623265625	67644.63	3213	1008
6907	137.63662	1208.8280736328124	52965.773	0	0
6907	137.63662	1209.5608454101562	767.0528	0	0
6907	137.63662	1209.5646265625	43377.043	3213	112
6907	137.63662	1209.8303736328126	29272.014	0	0
6907	137.63662	1210.381546484375	26.311314	0	0
6907	137.63662	1210.4733983398437	78321.48	0	0
6907	137.63662	1210.5669265625	17598.516	3213	112
6907	137.63662	1211.4756983398438	13450.487	0	0
6907	137.63662	1211.5654454101561	37.9149	0	0
6907	137.63662	1211.5692265625	5586.4653	3213	112
6907	137.63662	1211.8349736328125	22528.977	0	0
6907	137.63662	1212.4664403320312	29316.63	0	0
6907	137.63662	1212.5715265625	1501.1289	0	16
6907	137.63662	1212.8372736328124	1013.6615	0	0
6907	137.63662	1213.4687403320313	25858.008	0	0
6907	137.63662	1213.4802983398438	15307.379	0	0
6907	137.63662	1215.4733403320313	44308.918	0	0
6907	137.63662	1216.4756403320312	650.3692	0	0
6907	137.63662	1216.4871983398436	23.162645	0	0
6907	137.63662	1228.035959375	23857.29	0	0
6907	137.63662	1229.038259375	36745.94	0	0
6907	137.63662	1231.042859375	26063.713	0	0
6907	137.63662	1233.047459375	134.28009	0	0
6907	137.63662	1234.049759375	28.365217	0	0
6907	137.63662	1241.510812890625	11959.915	0	0
6907	137.63662	1242.513112890625	35106.133	0	0
6907	137.63662	1245.520012890625	290.04562	0	0
6907	137.63662	1250.8658543945312	19489.457	0	0
6907	137.63662	1250.922748828125	26142.586	0	784
6907	137.63662	1251.2569676757812	22799.537	0	0
6907	137.63662	1251.7439972005207	24405.186	0	16
6907	137.63662	1251.8681543945313	33284.43	0	0
6907	137.63662	1251.925048828125	11465.328	0	16
6907	137.63662	1251.9973241210937	36010.742	0	0
6907	137.63662	1252.2592676757813	20214.453	0	0
6907	137.63662	1252.7462972005208	17909.193	0	16
6907	137.63662	1252.9273488281249	25065.31	0	16
6907	137.63662	1252.9996241210938	19607.264	0	0
6907	137.63662	1253.7485972005206	25920.973	0	16
6907	137.63662	1254.7508972005207	31004.777	0	16
6907	137.63662	1255.2661676757812	576.555	0	0
6907	137.63662	1255.8773543945313	118.24848	0	0
6907	137.63662	1256.0643407226562	6658.922	0	0
6907	137.63662	1257.0088241210938	178.90395	0	0
6907	137.63662	1257.0239354492187	34218.984	0	0
6907	137.63662	1257.0666407226563	12480.375	0	0
6907	137.63662	1257.2707676757811	29.401049	0	0
6907	137.63662	1258.0262354492188	22866.521	0	0
6907	137.63662	1259.0712407226563	30849.967	0	0
6907	137.63662	1259.7813817382812	13229.036	0	0
6907	137.63662	1260.0308354492188	17338.047	0	0
6907	137.63662	1260.1731053710937	31085.168	0	0
6907	137.63662	1260.7836817382813	31084.158	0	0
6907	137.63662	1261.1754053710938	29679.055	0	0
6907	137.63662	1261.3464452148437	23786.066	0	0
6907	137.63662	1262.0354354492188	211.60162	0	0
6907	137.63662	1262.3487452148438	48795.598	0	0
6907	137.63662	1263.1800053710938	7270.018	0	0
6907	137.63662	1264.3533452148438	27306.736	0	0
6907	137.63662	1264.4335423828124	38616.734	0	0
6907	137.63662	1265.1846053710938	197.1425	0	0
6907	137.63662	1265.3698827148437	36342.99	0	0
6907	137.63662	1265.4358423828126	24979.043	0	0
6907	137.63662	1265.7951817382811	17.527859	0	0
6907	137.63662	1266.1869053710936	42.043182	0	0
6907	137.63662	1266.3721827148438	21785.527	0	0
6907	137.63662	1271.3836827148436	47.51417	0	0
6907	137.63662	1272.5412694335937	13137.114	0	0
6907	137.63662	1273.5435694335938	11388.046	0	0
6907	137.63662	1277.5527694335938	173.5516	0	0
6907	137.63662	1278.5550694335936	18.561293	0	0
6907	137.63662	1279.2264500976562	74099.38	0	0
6907	137.63662	1280.1872044921874	90876.21	0	0
6907	137.63662	1280.2287500976563	14290.907	0	0
6907	137.63662	1281.1895044921876	61890.574	0	0
6907	137.63662	1283.2348729492187	23889.387	0	0
6907	137.63662	1284.1964044921874	2489.0305	0	0
6907	137.63662	1284.2371729492188	16264.255	0	0
6907	137.63662	1284.2379500976563	262.14722	0	0
6907	137.63662	1286.8502293945312	55961.99	0	0
6907	137.63662	1287.8525293945313	35941.246	0	0
6907	137.63662	1289.8571293945313	9508.533	0	16
6907	137.63662	1290.8594293945312	1559.8243	0	16
6907	137.63662	1291.8617293945313	378.797	0	16
6907	137.63662	1295.3365671875	32719.441	0	16
6907	137.63662	1296.3388671875	38117.55	0	16
6907	137.63662	1297.3411671874999	17300.223	0	16
6907	137.63662	1308.0594579101562	34035.67	0	0
6907	137.63662	1309.0617579101563	59046.9	0	0
6907	137.63662	1311.0663579101563	3540.7004	0	0
6907	137.63662	1313.0709579101563	244.78249	0	0
6907	137.63662	1315.0755579101562	10.115668	0	0
6907	137.63662	1320.1994725585937	23136.766	0	16
6907	137.63662	1321.2017725585938	22852.781	0	16
6907	137.63662	1322.2040725585937	14110.8	0	16
6907	137.63662	1323.0891209960937	60709.75	0	0
6907	137.63662	1323.2063725585938	12099.987	0	16
6907	137.63662	1324.0914209960938	37812.5	0	0
6907	137.63662	1324.2086725585937	10444.154	0	16
6907	137.63662	1325.2109725585938	172.72272	0	0
6907	137.63662	1326.0960209960938	25620.393	0	0
6907	137.63662	1326.2132725585936	37.25022	0	0
6907	137.63662	1330.1052209960937	17.884443	0	0
6907	137.63662	1331.1149999023437	32671.984	0	0
6907	137.63662	1332.1172999023438	30050.104	0	0
6907	137.63662	1334.1218999023438	28343.93	0	0
6907	137.63662	1335.1241999023437	3391.3652	0	0
6907	137.63662	1337.1287999023436	54.36499	0	0
6907	137.63662	1347.4322296223957	38526.375	0	16
6907	137.63662	1347.4649444661457	31984.754	0	16
6907	137.63662	1348.4345296223958	22494.523	0	16
6907	137.63662	1348.4672444661458	34157.535	0	16
6907	137.63662	1349.4368296223956	27597.512	0	16
6907	137.63662	1349.4695444661456	16738.02	0	16
6907	137.63662	1351.4414296223956	1192.1527	0	0
6907	137.63662	1354.4483296223957	12.279731	0	0
6907	137.63662	1365.3328236979166	25189.984	0	16
6907	137.63662	1365.467355859375	32434.922	0	0
6907	137.63662	1366.3351236979167	26302.854	0	16
6907	137.63662	1366.469655859375	19018.049	0	0
6907	137.63662	1366.672922265625	27731.617	0	0
6907	137.63662	1367.305490625	19563.037	0	0
6907	137.63662	1367.3374236979166	55365.133	0	784
6907	137.63662	1367.675222265625	31626.527	0	0
6907	137.63662	1368.307790625	53201.85	0	0
6907	137.63662	1369.476555859375	19043.408	0	0
6907	137.63662	1370.3443236979167	240.98648	0	0
6907	137.63662	1372.3578587890624	44780.074	0	0
6907	137.63662	1372.686722265625	50.24	0	0
6907	137.63662	1373.3601587890626	35624.97	0	0
6907	137.63662	1375.7409154296874	71874.664	0	0
6907	137.63662	1376.3670587890624	1551.6355	0	0
6907	137.63662	1376.7432154296876	17397.564	0	0
6907	137.63662	1378.6146947265624	28747.266	0	0
6907	137.63662	1379.6169947265626	18322.424	0	0
6907	137.63662	1381.6215947265625	2981.8486	0	16
6907	137.63662	1381.7547154296874	43.880238	0	0
6907	137.63662	1382.6238947265624	865.5503	0	16
6907	137.63662	1383.1547337890624	35663.605	0	0
6907	137.63662	1383.6222630859374	42838.312	0	16
6907	137.63662	1383.6261947265625	215.1601	0	16
6907	137.63662	1383.7650243164062	52650.01	0	0
6907	137.63662	1383.8437596679687	37230.0	0	0
6907	137.63662	1384.1570337890626	43070.555	0	0
6907	137.63662	1384.3942657552082	43900.7	0	16
6907	137.63662	1384.6245630859376	45413.707	0	16
6907	137.63662	1384.6284947265624	46.80824	0	16
6907	137.63662	1384.7673243164063	17484.87	0	0
6907	137.63662	1384.8460596679688	40099.176	0	0
6907	137.63662	1385.3965657552083	55973.0	0	16
6907	137.63662	1385.6268630859374	27630.258	0	16
6907	137.63662	1386.1616337890625	20858.764	0	0
6907	137.63662	1386.3988657552081	13106.862	0	16
6907	137.63662	1386.8506596679688	4705.59	0	0
6907	137.63662	1387.0373021484374	68763.49	0	0
6907	137.63662	1387.2353001953124	64910.574	0	0
6907	137.63662	1387.2978612304687	49727.18	0	0
6907	137.63662	1387.5973500651041	42968.85	0	16
6907	137.63662	1388.0396021484376	39943.11	0	0
6907	137.63662	1388.2376001953126	21954.787	0	0
6907	137.63662	1388.3001612304688	45796.12	0	0
6907	137.63662	1388.4034657552081	22904.678	0	0
6907	137.63662	1388.5996500651042	17759.717	0	16
6907	137.63662	1388.6337630859375	371.45648	0	0
6907	137.63662	1388.7765243164063	205.42477	0	0
6907	137.63662	1388.85187734375	45243.73	0	0
6907	137.63662	1389.6019500651041	35701.992	0	16
6907	137.63662	1389.85417734375	33416.434	0	0
6907	137.63662	1389.8575596679686	70.28501	0	0
6907	137.63662	1392.6088500651042	317.3514	0	0
6907	137.63662	1393.3116612304686	94.656975	0	0
6907	137.63662	1402.0200291992187	76994.65	0	0
6907	137.63662	1403.0223291992188	6217.2793	0	16
6907	137.63662	1404.0279637695312	22528.783	0	16
6907	137.63662	1405.0269291992188	11881.355	0	16
6907	137.63662	1405.0302637695313	16917.117	0	16
6907	137.63662	1409.0361291992187	18.447878	0	0
6907	137.63662	1409.0394637695313	203.52448	0	0
6907	137.63662	1412.1152440429687	11999.26	0	0
6907	137.63662	1413.1175440429688	36225.453	0	0
6907	137.63662	1418.1290440429686	24.198341	0	0
6907	137.63662	1429.0494171223957	31923.678	0	16
6907	137.63662	1430.0517171223958	29300.648	0	16
6907	137.63662	1431.0540171223956	15859.916	0	16
6907	137.63662	1432.3416844726562	33635.945	0	0
6907	137.63662	1433.3439844726563	15696.474	0	0
6907	137.63662	1434.0609171223957	335.32956	0	0
6907	137.63662	1435.176584375	27713.924	0	0
6907	137.63662	1435.60968984375	43348.84	0	0
6907	137.63662	1436.0655171223957	14.229468	0	0
6907	137.63662	1436.178884375	27112.816	0	0
6907	137.63662	1436.3508844726562	21702.668	0	0
6907	137.63662	1436.61198984375	21490.998	0	0
6907	137.63662	1438.3554844726561	43.202534	0	0
6907	137.63662	1438.6131078125	26801.01	0	0
6907	137.63662	1439.6154078125	24121.762	0	0
6907	137.63662	1439.61888984375	1082.9003	0	0
6907	137.63662	1441.6210423828124	19756.754	0	0
6907	137.63662	1442.6223078125	1036.3286	0	0
6907	137.63662	1442.6233423828126	15634.522	0	0
6907	137.63662	1442.62578984375	11.537006	0	0
6907	137.63662	1445.6292078125	11.040841	0	0
6907	137.63662	1445.6302423828124	6001.8154	0	0
6907	137.63662	1473.1002390625	20745.566	0	16
6907	137.63662	1473.15004375	21451.785	0	16
6907	137.63662	1473.7932729166666	24854.791	0	16
6907	137.63662	1474.1025390625	49248.92	0	16
6907	137.63662	1474.15234375	65677.08	0	16
6907	137.63662	1474.7955729166667	19310.754	0	16
6907	137.63662	1475.1048390624999	15562.728	0	16
6907	137.63662	1475.1546437499999	21808.893	0	16
6907	137.63662	1475.7978729166666	31981.914	0	16
6907	137.63662	1475.9008275390624	36480.797	0	0
6907	137.63662	1476.5652048828124	16685.365	0	16
6907	137.63662	1476.8001729166667	8548.761	0	16
6907	137.63662	1476.9031275390626	28775.059	0	0
6907	137.63662	1477.1094390624999	965.6301	0	0
6907	137.63662	1477.1592437499999	23128.336	0	0
6907	137.63662	1477.5675048828125	14624.733	0	16
6907	137.63662	1478.5698048828124	50931.332	0	784
6907	137.63662	1478.8047729166667	258.41754	0	0
6907	137.63662	1480.5744048828124	29819.389	0	0
6907	137.63662	1481.9146275390624	83.7475	0	0
6907	137.63662	1502.3054799479166	33773.832	0	16
6907	137.63662	1502.648996484375	24637.812	0	0
6907	137.63662	1503.3077799479167	26935.834	0	16
6907	137.63662	1503.651296484375	38500.42	0	0
6907	137.63662	1504.3100799479166	13309.758	0	16
6907	137.63662	1505.0434666992187	15212.71	0	0
6907	137.63662	1505.79328359375	19639.031	0	0
6907	137.63662	1506.0457666992188	23446.79	0	0
6907	137.63662	1506.3146799479166	12845.384	0	0
6907	137.63662	1506.79558359375	15833.449	0	0
6907	137.63662	1506.8939305664062	41260.875	0	0
6907	137.63662	1507.3169799479167	376.79797	0	0
6907	137.63662	1507.8962305664063	16525.879	0	0
6907	137.63662	1508.0507298828124	20235.826	0	0
6907	137.63662	1508.662796484375	60.347065	0	0
6907	137.63662	1509.0526666992187	1429.8503	0	0
6907	137.63662	1509.0530298828126	34806.34	0	0
6907	137.63662	1509.3215799479167	16.391253	0	0
6907	137.63662	1509.80248359375	13463.081	0	0
6907	137.63662	1509.9008305664063	3011.6135	0	0
6907	137.63662	1510.5449315429687	20734.572	0	0
6907	137.63662	1511.5472315429688	42924.918	0	0
6907	137.63662	1513.0622298828125	226.8232	0	0
6907	137.63662	1517.329660546875	28385.137	0	0
6907	137.63662	1518.331960546875	32632.045	0	0
6907	137.63662	1518.562570703125	28294.273	0	0
6907	137.63662	1519.564870703125	28044.219	0	0
6907	137.63662	1521.338860546875	34930.31	0	0
6907	137.63662	1524.576370703125	72.548195	0	0
6907	137.63662	1529.7151451473437	5592.4	0	0
6907	137.63662	1530.7174451473438	5159.3374	0	0
6907	137.63662	1536.69855703125	21572.36	0	0
6907	137.63662	1537.70085703125	21914.902	0	0
6907	137.63662	1537.7257787109374	16875.273	0	0
6907	137.63662	1538.7280787109376	13992.081	0	0
6907	137.63662	1539.6999608398437	14996.112	0	16
6907	137.63662	1539.70545703125	3413.8418	0	16
6907	137.63662	1540.7022608398438	10392.895	0	16
6907	137.63662	1540.70775703125	1055.1575	0	16
6907	137.63662	1541.7045608398437	9388.324	0	16
6907	137.63662	1541.71005703125	277.9063	0	16
6907	137.63662	1542.7068608398438	3111.2612	0	16
6907	137.63662	1542.71235703125	64.09995	0	16
6907	137.63662	1543.7037450195312	18540.498	0	16
6907	137.63662	1543.7091608398437	615.69275	0	16
6907	137.63662	1543.733225	36995.33	0	0
6907	137.63662	1543.7395787109374	50.22934	0	0
6907	137.63662	1544.7060450195313	58679.25	0	784
6907	137.63662	1544.7114608398438	162.16055	0	16
6907	137.63662	1544.735525	19165.695	0	0
6907	137.63662	1544.7418787109375	10.345359	0	0
6907	137.63662	1548.5416966796874	25450.273	0	0
6907	137.63662	1548.744725	299.04276	0	0
6907	137.63662	1549.5439966796876	16829.197	0	0
6907	137.63662	1549.747025	68.975136	0	0
6907	137.63662	1551.5485966796875	18740.672	0	0
6907	137.63662	1554.6013890625	17167.531	0	0
6907	137.63662	1555.6036890625	20174.316	0	0
6907	137.63662	1557.6082890625	40800.797	0	0
6907	137.63662	1559.6618138671874	12522.23	0	0
6907	137.63662	1560.6641138671876	26605.154	0	0
6907	137.63662	1562.6312218075	10302.813	0	0
6907	137.63662	1562.6687138671875	34151.31	0	0
6907	137.63662	1563.0588951473437	9349.149	0	0
6907	137.63662	1563.6335218075	18001.307	0	0
6907	137.63662	1564.0611951473438	5961.228	0	0
6907	137.63662	1566.6404218075	8582.828	0	0
6907	137.63662	1567.0680951473437	5805.7393	0	0
6907	137.63662	1569.5211278320312	14606.966	0	0
6907	137.63662	1570.5234278320313	13387.693	0	0
6907	137.63662	1612.68639758875	5784.449	0	0
6907	137.63662	1613.68869758875	7909.4526	0	0
6907	137.63662	1617.7209569335937	56133.46	0	0
6907	137.63662	1618.7232569335938	21660.154	0	0
6907	137.63662	1632.3773900390624	46873.22	0	0
6907	137.63662	1633.3796900390626	28453.646	0	0
6907	137.63662	1677.37567727625	8828.442	0	784
6907	137.63662	1678.37797727625	7001.366	0	16
6907	137.63662	1679.38027727625	4564.8955	0	16
6907	137.63662	1684.72883046875	30513.176	0	0
6907	137.63662	1684.9652806640624	37429.7	0	0
6907	137.63662	1685.73113046875	22602.12	0	0
6907	137.63662	1685.9675806640626	27654.834	0	0
6907	137.63662	1690.74263046875	116.563614	0	0
6907	137.63662	1697.4113255859374	72575.2	0	0
6907	137.63662	1698.4136255859376	32242.426	0	0
6907	137.63662	1700.4182255859375	37054.797	0	0
6907	137.63662	1701.7924156551562	7928.927	0	0
6907	137.63662	1702.7947156551563	12882.834	0	0
6907	137.63662	1765.3348646484374	39350.29	0	0
6907	137.63662	1766.3371646484375	22869.014	0	0
6907	137.63662	1767.7183693335417	10883.3125	0	16
6907	137.63662	1768.3417646484374	42185.586	0	0
6907	137.63662	1768.7206693335418	15384.855	0	784
6907	137.63662	1769.7229693335416	10016.936	0	16
6907	137.63662	1772.3509646484374	42.719795	0	0
6907	137.63662	1773.348699283854	17076.773	0	0
6907	137.63662	1774.2097130184375	7993.8916	0	0
6907	137.63662	1774.3509992838542	21135.115	0	0
6907	137.63662	1774.7344693335417	18.747696	0	0
6907	137.63662	1775.2120130184376	7845.673	0	0
6907	137.63662	1776.3555992838542	25299.27	0	0
6907	137.63662	1778.2189130184374	21765.03	0	0
6907	137.63662	1793.3954591121874	6906.236	0	0
6907	137.63662	1794.3977591121875	6681.704	0	0
6907	137.63662	1796.4023591121875	27436.264	0	0
6907	137.63662	1799.4092591121873	43.6019	0	0
6907	137.63662	1804.7956029296874	29503.1	0	0
6907	137.63662	1805.3886815429687	22520.867	0	0
6907	137.63662	1805.7979029296876	40016.09	0	0
6907	137.63662	1806.3909815429688	30579.02	0	0
6907	137.63662	1815.2992650390624	26662.775	0	0
6907	137.63662	1816.3015650390626	23379.45	0	0
6907	137.63662	1824.1327504557291	29846.652	0	16
6907	137.63662	1825.1350504557292	38390.285	0	784
6907	137.63662	1826.1373504557291	15112.781	0	16
6907	137.63662	1827.5780736328124	24452.654	0	0
6907	137.63662	1828.5803736328126	32600.793	0	0
6907	137.63662	1862.2077899064582	7659.601	0	16
6907	137.63662	1863.2100899064583	8940.133	0	16
6907	137.63662	1864.2123899064582	14357.331	0	784
6907	137.63662	1905.3661151017707	10207.818	0	16
6907	137.63662	1906.3684151017708	18928.46	0	16
6907	137.63662	1907.3707151017707	7861.02	0	16
6907	137.63662	1911.3799151017706	85.30133	0	0
6907	137.63662	1912.3822151017707	20.127146	0	0
6907	137.63662	1948.9388283179167	13707.437	0	784
6907	137.63662	1949.9411283179168	8257.347	0	16
6907	137.63662	1950.9434283179166	13617.865	0	16
6907	137.63662	1954.9526283179166	101.29136	0	0
6907	137.63662	2104.958929229375	17545.705	0	16
6907	137.63662	2105.961229229375	6832.783	0	16
6907	137.63662	2106.963529229375	6602.6724	0	16
6907	137.63662	2108.42677337	8195.254	0	16
6907	137.63662	2109.42907337	2773.2236	0	16
6907	137.63662	2110.43137337	15122.438	0	16
6907	137.63662	2110.9753680314584	8642.967	0	16
6907	137.63662	2111.4336733699997	1739.6305	0	16
6907	137.63662	2111.9750292293747	21.990124	0	0
6907	137.63662	2111.9776680314585	24326.203	0	784
6907	137.63662	2112.9799680314586	7828.627	0	16
6907	137.63662	2176.6767840470834	13420.844	0	16
6907	137.63662	2176.8105731095834	22574.064	0	784
6907	137.63662	2177.6790840470835	7681.916	0	16
6907	137.63662	2177.8128731095835	11477.118	0	16
6907	137.63662	2178.6813840470836	16209.432	0	16
6907	137.63662	2178.8151731095836	6879.1626	0	16
6907	137.63662	2180.6859840470834	4545.0854	0	0
6907	137.63662	2180.8197731095834	4647.726	0	0
6907	137.63662	2181.8220731095835	19467.68	0	0
6907	137.63662	2182.8243731095836	141.42638	0	0
6907	137.63662	2184.6951840470833	10.388085	0	0
6907	137.63662	2184.6983498022914	19401.35	0	16
6907	137.63662	2185.7006498022915	14059.424	0	16
6907	137.63662	2186.7029498022916	15353.1875	0	16
6907	137.63662	2188.7075498022914	2314.8687	0	0
6907	137.63662	2189.7098498022915	2626.609	0	0
6907	137.63662	2197.4191343075	6852.311	0	16
6907	137.63662	2198.4214343075	8302.181	0	16
6907	137.63662	2199.4237343075	11776.244	0	16
6907	137.63662	2223.1584735002084	7824.7104	0	16
6907	137.63662	2224.1607735002085	13232.072	0	16
6907	137.63662	2225.1630735002086	14063.293	0	16
6907	137.63662	2227.1676735002084	1578.7922	0	0
6907	137.63662	2229.1722735002086	160.11473	0	0
6907	137.63662	2243.4582781877084	8215.264	0	0
6907	137.63662	2244.4605781877085	10011.906	0	0
6907	137.63662	2247.4674781877084	8536.582	0	16
6907	137.63662	2248.4695900366664	11483.135	0	16
6907	137.63662	2248.4697781877085	481.0211	0	16
6907	137.63662	2249.4718900366665	14241.385	0	16
6907	137.63662	2249.4720781877086	144.38367	0	16
6907	137.63662	2250.4741900366666	8821.972	0	16
6907	137.63662	2250.474378187708	38.656105	0	16
6907	137.63662	2252.219183135625	20594.705	0	16
6907	137.63662	2252.4787900366664	11891.704	0	0
6907	137.63662	2253.221483135625	12577.871	0	16
6907	137.63662	2253.4810900366665	4127.1616	0	0
6907	137.63662	2254.223783135625	8428.627	0	16
6907	137.63662	2256.4879900366664	12.993178	0	0
6907	137.63662	2257.4460711564584	10136.429	0	16
6907	137.63662	2258.4483711564585	18299.81	0	16
6907	137.63662	2259.4506711564586	19348.7	0	16
6907	137.63662	2260.237583135625	11.761755	0	0
6907	137.63662	2265.4644711564583	15.321679	0	0
6907	137.63662	2276.609451592656	8978.234	0	16
6907	137.63662	2276.69306008875	13862.727	0	16
6907	137.63662	2277.611751592656	9364.973	0	16
6907	137.63662	2277.69536008875	9219.326	0	16
6907	137.63662	2278.6140515926563	8052.484	0	16
6907	137.63662	2278.69766008875	14164.11	0	16
6907	137.63662	2279.31806008875	3425.9324	0	16
6907	137.63662	2279.616351592656	6210.139	0	16
6907	137.63662	2280.32036008875	10096.912	0	16
6907	137.63662	2281.32266008875	14697.1455	0	16
6907	137.63662	2282.6232515926563	158.55417	0	0
6907	137.63662	2284.247991729375	11632.28	0	16
6907	137.63662	2284.71146008875	13.241426	0	0
6907	137.63662	2285.250291729375	15386.751	0	16
6907	137.63662	2286.252591729375	19147.6	0	16
6907	137.63662	2339.4454201147914	11045.325	0	16
6907	137.63662	2340.4477201147915	9631.63	0	16
6907	137.63662	2341.4500201147916	7645.3003	0	16
6907	137.63662	2343.4546201147914	5151.4683	0	0
6907	137.63662	2345.4592201147916	166.36732	0	0
6907	137.63662	2380.983343291875	13759.252	0	16
6907	137.63662	2381.985643291875	15485.934	0	16
6907	137.63662	2382.987943291875	10602.9	0	16
6907	137.63662	2384.525650323125	6416.8657	0	16
6907	137.63662	2385.527950323125	9179.422	0	16
6907	137.63662	2385.994843291875	6234.937	0	0
6907	137.63662	2386.530250323125	6650.6797	0	16
6907	137.63662	2387.5325503231247	3503.4197	0	16
6907	137.63662	2388.534850323125	13315.82	0	16
6907	137.63662	2389.001743291875	18.237057	0	0
6907	137.63662	2402.177566827031	7123.4233	0	16
6907	137.63662	2403.179866827031	21333.22	0	16
6907	137.63662	2404.1821668270313	6332.5967	0	16
6907	137.63662	2405.184466827031	4117.192	0	16
6907	137.63662	2407.189066827031	622.39923	0	0
6907	137.63662	2418.6961825496874	12210.824	0	16
6907	137.63662	2419.6984825496875	16117.647	0	16
6907	137.63662	2420.7007825496876	8492.6045	0	16
6907	137.63662	2421.703082549687	8231.821	0	16
6907	137.63662	2425.712282549687	81.29046	0	0
6907	137.63662	2446.5330665991664	24418.61	0	784
6907	137.63662	2447.5353665991665	4349.5967	0	16
6907	137.63662	2448.5376665991666	12705.106	0	16
6907	137.63662	2452.5468665991666	270.40002	0	0
6907	137.63662	2459.8061785783334	11715.081	0	16
6907	137.63662	2460.8084785783335	11295.094	0	16
6907	137.63662	2461.8107785783336	15654.09	0	16
6907	137.63662	2472.9199481095834	6316.871	0	16
6907	137.63662	2473.9222481095835	7618.7617	0	16
6907	137.63662	2474.7937274064584	6452.756	0	16
6907	137.63662	2474.9245481095836	12507.579	0	16
6907	137.63662	2475.7960274064585	10990.567	0	16
6907	137.63662	2476.7983274064586	22780.346	0	784
6907	137.63662	2476.9291481095834	4556.1206	0	0
6907	137.63662	2477.9314481095835	8798.733	0	0
6907	137.63662	2478.8029274064584	14129.467	0	0
6907	137.63662	2479.8052274064585	641.2166	0	0
6907	137.63662	2498.2498634741664	24057.95	0	16
6907	137.63662	2499.2521634741665	7897.7715	0	16
6907	137.63662	2500.2544634741666	9159.275	0	16
6907	137.63662	2505.149358916875	7282.0957	0	16
6907	137.63662	2505.2659634741663	53.64999	0	0
6907	137.63662	2506.151658916875	19214.748	0	784
6907	137.63662	2507.153958916875	6682.4985	0	16
6907	137.63662	2509.1255145158334	7747.9346	0	16
6907	137.63662	2510.1278145158335	9466.003	0	16
6907	137.63662	2510.160858916875	1849.6415	0	0
6907	137.63662	2511.1301145158336	7466.2217	0	16
6907	137.63662	2511.163158916875	193.57283	0	0
6907	137.63662	2513.1347145158334	3379.1934	0	0
6907	137.63662	2514.1370145158335	6284.151	0	0
6907	137.63662	2517.1439145158333	14.970529	0	0
6907	137.63662	2545.548772979375	9264.264	0	16
6907	137.63662	2545.602310479375	10946.817	0	16
6907	137.63662	2546.097601104375	8031.106	1	48
6907	137.63662	2546.551072979375	16851.844	0	16
6907	137.63662	2546.604610479375	13182.003	0	16
6907	137.63662	2546.8282326147914	5785.723	0	16
6907	137.63662	2546.91620462	13921.244	0	16
6907	137.63662	2547.099901104375	8796.692	1	48
6907	137.63662	2547.553372979375	22734.95	0	16
6907	137.63662	2547.606910479375	8064.1133	0	16
6907	137.63662	2547.8305326147915	16021.707	0	16
6907	137.63662	2547.91850462	5916.3086	0	16
6907	137.63662	2548.102201104375	8730.617	1	48
6907	137.63662	2548.6092104793747	9783.49	0	16
6907	137.63662	2548.8328326147916	7140.0107	0	16
6907	137.63662	2548.92080462	14575.743	0	16
6907	137.63662	2550.92540462	9941.975	0	0
6907	137.63662	2551.562572979375	360.11694	0	0
6907	137.63662	2551.616110479375	302.69833	0	0
6907	137.63662	2552.8420326147916	203.39705	0	0
6907	137.63662	2552.93000462	277.56033	0	0
6907	137.63662	2553.1137011043747	66.881226	0	0
6907	137.63662	2553.620710479375	23.533068	0	0
6907	137.63662	2553.9323046199997	81.20656	0	0
6907	137.63662	2558.145940948125	18276.666	0	16
6907	137.63662	2559.148240948125	20564.605	0	784
6907	137.63662	2560.150540948125	8147.083	0	16
6907	137.63662	2563.157440948125	17061.424	0	0
6907	137.63662	2565.1620409481247	123.67804	0	0
6907	137.63662	2643.9878192033334	7148.5986	0	16
6907	137.63662	2644.9901192033335	13642.284	0	16
6907	137.63662	2645.9924192033336	8639.31	0	16
6907	137.63662	2647.9970192033334	2432.81	0	0
6907	137.63662	2651.003919203333	99.28624	0	0
6907	137.63662	2653.4940501278124	9299.731	0	0
6907	137.63662	2654.4963501278125	9439.208	0	0
6907	137.63662	2655.6194110002084	20376.967	0	16
6907	137.63662	2655.6705221004686	12424.394	0	16
6907	137.63662	2656.0627950496873	8760.243	0	16
6907	137.63662	2656.5009501278123	16047.145	0	0
6907	137.63662	2656.6217110002085	20595.266	0	16
6907	137.63662	2656.6728221004687	8936.423	0	16
6907	137.63662	2657.0650950496874	15389.193	0	16
6907	137.63662	2657.5032501278124	6457.0425	0	0
6907	137.63662	2657.6240110002086	25684.42	0	16
6907	137.63662	2657.675122100469	11052.812	0	16
6907	137.63662	2658.0673950496875	12349.015	0	16
6907	137.63662	2659.6797221004686	8526.013	0	0
6907	137.63662	2660.0719950496873	8707.817	0	0
6907	137.63662	2662.635511000208	224.08203	0	0
6907	137.63662	2663.6889221004685	37.469765	0	0
6907	137.63662	2672.9219259090623	12732.711	0	16
6907	137.63662	2673.9242259090624	11873.604	0	16
6907	137.63662	2674.9265259090625	19411.201	0	16
6907	137.63662	2676.9311259090623	6166.8076	0	0
6907	137.63662	2678.9357259090625	4861.0703	0	0
6907	137.63662	2679.938025909062	156.48294	0	0
6907	137.63662	2681.9426259090624	11.783698	0	0
6907	137.63662	2698.6778419897914	9664.044	0	16
6907	137.63662	2699.6801419897915	20203.326	0	16
6907	137.63662	2700.6824419897916	21613.12	0	16
6907	137.63662	2701.6847419897913	17677.865	0	16
6907	137.63662	2702.6870419897914	5523.4517	0	16
6907	137.63662	2706.837173760625	10981.186	0	16
6907	137.63662	2707.6985419897915	29.802221	0	0
6907	137.63662	2707.839473760625	13578.762	0	16
6907	137.63662	2708.841773760625	10425.555	0	16
6907	137.63662	2709.5771746720834	14242.694	0	16
6907	137.63662	2709.8440737606247	18124.549	0	16
6907	137.63662	2710.5794746720835	28018.084	0	16
6907	137.63662	2711.5817746720836	26917.545	0	16
6907	137.63662	2712.5840746720833	20946.531	0	16
6907	137.63662	2712.850973760625	1907.838	0	0
6907	137.63662	2715.5909746720836	8422.443	0	0
6907	137.63662	2720.5745705054164	16080.098	0	16
6907	137.63662	2721.5768705054165	9672.555	0	16
6907	137.63662	2722.5791705054166	12523.971	0	16
6907	137.63662	2725.5860705054165	1560.8279	0	16
6907	137.63662	2725.588323760625	7347.263	0	16
6907	137.63662	2726.590623760625	7320.535	0	16
6907	137.63662	2727.5906705054163	141.1564	0	0
6907	137.63662	2727.592923760625	8741.359	0	16
6907	137.63662	2733.606723760625	27.498354	0	0
6907	137.63662	2756.3471942033334	12296.904	0	16
6907	137.63662	2757.3494942033335	11734.491	0	16
6907	137.63662	2758.3517942033336	9244.247	0	16
6907	137.63662	2761.2350009090624	7214.757	0	16
6907	137.63662	2761.3586942033335	12246.36	0	0
6907	137.63662	2762.2373009090625	14413.053	0	16
6907	137.63662	2763.2396009090626	12038.498	0	16
6907	137.63662	2763.8847811825	15199.1	0	16
6907	137.63662	2764.241900909062	7322.262	0	16
6907	137.63662	2764.8870811825	12860.268	0	16
6907	137.63662	2765.8893811825	19449.775	0	16
6907	137.63662	2766.8916811824997	3179.3127	0	16
6907	137.63662	2768.8962811825	1748.4348	0	0
6907	137.63662	2769.8985811825	9421.775	0	0
6907	137.63662	2772.9054811825	16.470903	0	0
6907	137.63662	2791.8442645158334	16478.83	0	784
6907	137.63662	2792.8465645158335	14432.771	0	16
6907	137.63662	2793.8488645158336	8406.95	0	16
6907	137.63662	2796.8557645158335	1360.2194	0	16
6907	137.63662	2796.8567970679164	7093.182	0	16
6907	137.63662	2797.8580645158336	1395.1249	0	16
6907	137.63662	2797.8590970679165	26802.502	0	784
6907	137.63662	2798.860364515833	163.48076	0	16
6907	137.63662	2798.8613970679166	7543.629	0	16
6907	137.63662	2801.8682970679165	8692.331	0	0
6907	137.63662	2824.531082452031	11013.959	0	16
6907	137.63662	2825.533382452031	19081.555	0	16
6907	137.63662	2826.5356824520313	14135.768	0	16
6907	137.63662	2826.795730889531	10471.816	0	16
6907	137.63662	2827.537982452031	10148.728	0	16
6907	137.63662	2827.798030889531	20347.246	0	784
6907	137.63662	2828.8003308895313	7915.724	0	16
6907	137.63662	2829.802630889531	11461.802	0	16
6907	137.63662	2830.5448824520313	7096.205	0	0
6907	137.63662	2830.8809970028124	9956.126	0	16
6907	137.63662	2831.807230889531	19248.363	0	0
6907	137.63662	2831.8832970028125	13301.922	0	16
6907	137.63662	2832.8855970028126	26074.54	0	784
6907	137.63662	2833.887897002812	10534.414	0	16
6907	137.63662	2835.816430889531	13.111697	0	0
6907	137.63662	2839.9016970028124	16.683992	0	0
6907	137.63662	2850.0316086540624	6118.1973	0	16
6907	137.63662	2851.0339086540625	12555.525	0	784
6907	137.63662	2852.036208654062	6601.625	0	16
6907	137.63662	2856.526312041875	25537.13	0	16
6907	137.63662	2857.0477086540623	118.68859	0	0
6907	137.63662	2857.528612041875	8536.211	0	16
6907	137.63662	2858.530912041875	8972.903	0	16
6907	137.63662	2858.53583352625	12395.526	0	16
6907	137.63662	2859.533212041875	8026.41	0	16
6907	137.63662	2859.53813352625	16340.047	0	16
6907	137.63662	2859.5670090446874	8664.357	0	16
6907	137.63662	2860.535512041875	2774.4695	0	16
6907	137.63662	2860.54043352625	15243.847	0	16
6907	137.63662	2860.5693090446875	9547.853	0	16
6907	137.63662	2861.571609044687	6260.939	0	16
6907	137.63662	2867.55653352625	19.991756	0	0
6907	137.63662	2868.7701314754686	18898.102	0	16
6907	137.63662	2869.7724314754687	9260.322	0	16
6907	137.63662	2870.0286720679164	6226.3037	0	16
6907	137.63662	2870.4248309220834	8870.78	0	16
6907	137.63662	2870.774731475469	10008.906	0	16
6907	137.63662	2871.0309720679165	8457.693	0	16
6907	137.63662	2871.4271309220835	14094.473	0	16
6907	137.63662	2872.0332720679166	15109.35	0	16
6907	137.63662	2872.4294309220836	26552.03	0	784
6907	137.63662	2872.7793314754686	14390.032	0	0
6907	137.63662	2875.7862314754684	153.68102	0	0
6907	137.63662	2879.0493720679165	10.84358	0	0
6907	137.63662	2880.8078634392186	3429.381	0	16
6907	137.63662	2881.8101634392187	3712.6963	0	16
6907	137.63662	2882.8124634392184	3082.9192	0	16
6907	137.63662	2883.8147634392185	2006.3413	0	16
6907	137.63662	2886.8216634392184	2721.4375	0	0
6907	137.63662	2896.2983907528123	9597.364	0	16
6907	137.63662	2897.3006907528124	14192.5625	0	16
6907	137.63662	2898.3029907528125	8305.826	0	16
6907	137.63662	2900.3075907528123	7911.1685	0	0
6907	137.63662	2901.3098907528124	21390.85	0	0
6907	137.63662	2907.4132846004686	9204.336	0	16
6907	137.63662	2908.4155846004687	27483.95	0	784
6907	137.63662	2909.417884600469	17255.08	0	16
6907	137.63662	2910.4201846004685	3219.5322	0	16
6907	137.63662	2914.3076434220834	7562.6694	0	16
6907	137.63662	2915.3099434220835	10147.846	0	16
6907	137.63662	2915.4316846004685	72.84278	0	0
6907	137.63662	2916.117485118906	3182.1648	0	16
6907	137.63662	2916.3122434220836	9666.723	0	16
6907	137.63662	2916.4339846004686	20.198753	0	0
6907	137.63662	2917.1197851189063	4332.856	0	16
6907	137.63662	2918.122085118906	4001.3303	0	16
6907	137.63662	2918.3168434220834	9659.285	0	0
6907	137.63662	2922.131285118906	2558.202	0	0
6907	137.63662	2923.133585118906	61.350258	0	0
6907	137.63662	2927.63762415125	10853.413	0	16
6907	137.63662	2928.63992415125	13430.15	0	16
6907	137.63662	2929.64222415125	20765.127	0	16
6907	137.63662	2931.64682415125	25808.854	0	0
6907	137.63662	2933.65142415125	14383.625	0	0
6907	137.63662	2935.6560241512498	71.47677	0	0
6907	137.63662	2937.64153040125	25172.611	0	16
6907	137.63662	2938.64383040125	7548.9385	0	16
6907	137.63662	2939.64613040125	11135.961	0	16
6907	137.63662	2941.65073040125	2897.471	0	0
6907	137.63662	2942.65303040125	24570.24	0	0
6907	137.63662	2945.6599304012498	49.25784	0	0
6907	137.63662	3049.35028665125	8435.807	0	16
6907	137.63662	3050.35258665125	9313.361	0	16
6907	137.63662	3050.6150978491664	10610.139	0	16
6907	137.63662	3051.35488665125	14062.877	0	16
6907	137.63662	3051.6173978491665	12925.364	0	16
6907	137.63662	3052.6196978491666	11582.582	0	16
6907	137.63662	3057.36868665125	62.594734	0	0
6907	137.63662	3057.6311978491663	219.50406	0	0
6907	137.63662	3059.6357978491665	19.630262	0	0
6907	137.63662	3072.6280373022914	6731.082	0	16
6907	137.63662	3073.6303373022915	18262.541	0	784
6907	137.63662	3074.6326373022916	13092.782	0	16
6907	137.63662	3116.8845139275	4544.7197	0	16
6907	137.63662	3117.8868139275	16102.829	0	16
6907	137.63662	3118.8891139275	5306.8955	0	16
6907	137.63662	3122.8983139274997	388.82126	0	0
6907	137.63662	3123.9006139274998	137.36592	0	0
6907	137.63662	3125.9052139275	12.820195	0	0
6907	137.63662	3174.512771905156	21014.373	0	16
6907	137.63662	3175.515071905156	11175.331	0	16
6907	137.63662	3175.7798836540624	5106.246	0	16
6907	137.63662	3176.5173719051563	26271.932	0	784
6907	137.63662	3176.7821836540625	17046.494	0	16
6907	137.63662	3177.519671905156	7744.421	0	16
6907	137.63662	3177.7844836540626	6218.0015	0	16
6907	137.63662	3179.789083654062	4361.009	0	0
6907	137.63662	3208.3943550896092	9548.075	0	784
6907	137.63662	3209.3966550896093	4013.3083	0	16
6907	137.63662	3210.3989550896094	3711.576	0	16
6907	137.63662	3212.4035550896087	2256.258	0	16
6907	137.63662	3212.40502174	6042.205	0	16
6907	137.63662	3213.405855089609	682.761	0	16
6907	137.63662	3213.40732174	1608.1635	0	16
6907	137.63662	3214.408155089609	591.73065	0	16
6907	137.63662	3214.40962174	13840.668	0	784
6907	137.63662	3219.1356125603124	10782.691	0	16
6907	137.63662	3219.42112174	171.73859	0	0
6907	137.63662	3220.1379125603125	12245.594	0	784
6907	137.63662	3221.1402125603126	12154.477	0	16
6907	137.63662	3228.156312560313	28.734213	0	0
6907	137.63662	3236.5754656877084	10537.31	0	16
6907	137.63662	3237.5777656877085	9398.049	0	16
6907	137.63662	3238.5800656877086	10082.557	0	16
6907	137.63662	3264.463371349375	3760.4756	0	16
6907	137.63662	3265.465671349375	3657.238	0	16
6907	137.63662	3266.467971349375	7432.2676	0	16
6907	137.63662	3272.4817713493753	42.33727	0	0
6907	137.63662	3273.4840713493754	12.766295	0	0
6907	137.63662	3296.22093970875	8659.149	0	16
6907	137.63662	3297.22323970875	10751.832	0	16
6907	137.63662	3297.924684728281	3826.6248	0	16
6907	137.63662	3298.22553970875	5923.921	0	16
6907	137.63662	3298.9269847282812	18173.174	0	784
6907	137.63662	3299.791541368906	7771.7227	0	16
6907	137.63662	3299.9292847282813	6053.333	0	16
6907	137.63662	3300.793841368906	6544.123	0	16
6907	137.63662	3300.9315847282815	4028.4246	0	16
6907	137.63662	3301.2324397087496	8505.517	0	0
6907	137.63662	3301.7961413689063	6223.816	0	16
6907	137.63662	3303.2370397087498	208.16878	0	0
6907	137.63662	3303.8007413689056	4865.9395	0	0
6907	137.63662	3305.24163970875	20.943424	0	0
6907	137.63662	3307.809941368906	60.611652	0	0
6907	137.63662	3321.966141045781	9949.828	0	0
6907	137.63662	3322.968441045781	9012.42	0	0
6907	137.63662	3324.973041045781	6474.011	0	0
6907	137.63662	3328.982241045781	269.25574	0	0
6907	137.63662	3354.703605724375	5053.52	0	16
6907	137.63662	3355.705905724375	4519.4263	0	16
6907	137.63662	3356.708205724375	8701.522	0	16
6907	137.63662	3360.717405724375	4462.0894	0	0
6907	137.63662	3363.7243057243754	17.059328	0	0
6907	137.63662	3391.953605724375	7947.383	0	16
6907	137.63662	3392.955905724375	10232.501	0	16
6907	137.63662	3393.958205724375	6813.6875	0	16
6907	137.63662	3395.9628057243744	1899.8872	0	0
6907	137.63662	3413.2637398552342	14444.715	0	16
6907	137.63662	3414.2660398552343	7113.1836	0	16
6907	137.63662	3415.2683398552344	16656.53	0	784
6907	137.63662	3416.2706398552336	9123.406	0	16
6907	137.63662	3417.2729398552337	6025.625	0	16
6907	137.63662	3422.284439855234	10.997993	0	0
6907	137.63662	3460.3544332634374	13375.216	0	16
6907	137.63662	3461.3567332634375	3897.5266	0	16
6907	137.63662	3462.3590332634376	3812.49	0	16
6907	137.63662	3463.3613332634377	15777.835	0	16
6907	137.63662	3463.4914877067968	4865.6655	0	16
6907	137.63662	3464.493787706797	9759.175	0	16
6907	137.63662	3465.496087706797	14852.026	0	16
6907	137.63662	3466.498387706797	18179.45	0	784
6907	137.63662	3467.370533263437	527.7494	0	0
6907	137.63662	3469.3751332634374	13.738787	0	0
6907	137.63662	3470.5075877067966	2356.4785	0	0
6907	137.63662	3471.067980529062	8538.752	0	16
6907	137.63662	3472.070280529062	11773.882	0	784
6907	137.63662	3473.072580529062	3998.4023	0	16
6907	137.63662	3474.0748805290623	8355.362	0	16
6907	137.63662	3475.077180529062	4524.0312	0	16
6907	137.63662	3479.3250656853124	3283.2292	0	16
6907	137.63662	3480.3273656853125	11088.657	0	16
6907	137.63662	3481.090980529062	10.648819	0	0
6907	137.63662	3481.3296656853126	6415.015	0	48
6907	137.63662	3483.334265685312	1351.7737	0	16
6907	137.63662	3484.336565685312	8331.999	0	16
6907	137.63662	3485.338865685312	4597.226	0	16
6907	137.63662	3516.3986275505467	10476.677	0	16
6907	137.63662	3517.400927550547	12832.827	0	16
6907	137.63662	3518.403227550547	7079.6646	0	16
6907	137.63662	3520.3926926384374	12969.459	0	16
6907	137.63662	3520.4078275505462	4397.1177	0	16
6907	137.63662	3521.3949926384375	6937.4497	0	16
6907	137.63662	3522.3972926384376	5180.162	0	16
6907	137.63662	3522.4124275505465	368.14124	0	0
6907	137.63662	3529.2925949821874	6595.911	0	16
6907	137.63662	3530.2948949821875	4027.4934	0	16
6907	137.63662	3531.2971949821876	7208.5103	0	16
6907	137.63662	3537.3109949821874	21.225676	0	0
6907	137.63662	3587.5252609978124	9215.11	0	784
6907	137.63662	3588.5275609978125	7617.0425	0	16
6907	137.63662	3589.5298609978126	2268.7878	0	16
6907	137.63662	3592.309302599375	14497.909	0	16
6907	137.63662	3592.536760997812	1287.6028	0	0
6907	137.63662	3593.311602599375	7343.0693	0	16
6907	137.63662	3594.313902599375	5748.083	0	16
6907	137.63662	3596.3185025993744	2440.2585	0	0
6907	137.63662	3597.3208025993745	1767.2401	0	0
6907	137.63662	3606.0090594377084	15399.545	0	16
6907	137.63662	3607.0113594377085	8381.746	0	16
6907	137.63662	3607.9966645134373	9839.392	0	16
6907	137.63662	3608.013659437708	21513.775	0	784
6907	137.63662	3608.9989645134374	9334.657	0	16
6907	137.63662	3610.0012645134375	13111.99	0	16
6907	137.63662	3611.0035645134376	9964.572	0	16
6907	137.63662	3612.005864513437	6013.388	0	16
6907	137.63662	3613.008164513437	2442.2522	0	16
6907	137.63662	3613.025159437708	185.20244	0	0
6907	137.63662	3614.010464513437	1842.9703	0	16
6907	137.63662	3616.015064513437	183.28976	0	0
6907	137.63662	3617.0173645134373	58.876114	0	0
6907	137.63662	3619.8798496306244	19052.049	0	16
6907	137.63662	3620.8821496306246	26803.457	0	16
6907	137.63662	3621.8844496306247	30590.451	0	784
6907	137.63662	3622.8867496306248	18569.205	0	16
6907	137.63662	3623.8801846981246	10531.117	0	16
6907	137.63662	3624.8913496306245	6000.109	0	16
6907	137.63662	3627.898249630625	103.32396	0	16
6907	137.63662	3628.8916846981247	88.39581	0	16
6907	137.63662	3629.8770676384374	27506.67	0	784
6907	137.63662	3629.8939846981248	26.22249	0	16
6907	137.63662	3630.8793676384375	9749.854	0	16
6907	137.63662	3631.8816676384376	13625.559	0	16
6907	137.63662	3634.1130295525	7998.772	0	16
6907	137.63662	3635.1153295525	8850.53	0	16
6907	137.63662	3636.1176295525	7724.554	0	16
6907	137.63662	3636.8931676384377	221.04987	0	0
6907	137.63662	3639.1245295525	9259.631	0	0
6907	137.63662	3640.1268295525	990.21124	0	0
6907	137.63662	3646.53592870375	5788.1294	0	16
6907	137.63662	3647.53822870375	4261.627	0	16
6907	137.63662	3648.5405287037497	9059.413	0	16
6907	137.63662	3681.8271810661718	5039.0796	0	16
6907	137.63662	3682.829481066172	4980.454	0	16
6907	137.63662	3683.831781066172	6824.0034	0	16
6907	137.63662	3684.834081066172	20729.225	0	784
6907	137.63662	3689.8455810661717	169.7967	0	0
6907	137.63662	3710.9367391716405	8794.122	0	16
6907	137.63662	3711.9390391716406	5941.277	0	16
6907	137.63662	3712.9413391716407	5252.877	0	16
6907	137.63662	3713.94363917164	1362.7484	0	16
6907	137.63662	3716.9505391716402	1265.5254	0	0
6907	137.63662	3719.3898512297915	5990.385	0	16
6907	137.63662	3720.3921512297916	7443.1045	0	16
6907	137.63662	3721.3944512297912	7436.082	0	16
6907	137.63662	3725.403651229791	282.94254	0	0
6907	137.63662	3727.4082512297914	33.40779	0	0
6907	137.63662	3795.254631115	5159.2983	0	16
6907	137.63662	3796.256931115	4660.8633	0	16
6907	137.63662	3797.259231115	6845.6724	0	16
6907	137.63662	3803.2730311150003	28.924053	0	0
6907	137.63662	3843.5888258391665	3071.1309	0	16
6907	137.63662	3844.5911258391666	5085.1465	0	16
6907	137.63662	3845.5934258391662	6177.2427	0	784
6907	137.63662	3867.7850266228124	5651.3667	0	16
6907	137.63662	3868.7873266228125	9058.694	0	16
6907	137.63662	3869.097160411875	17248.967	0	784
6907	137.63662	3869.7896266228126	10499.723	0	16
6907	137.63662	3870.099460411875	11129.686	0	16
6907	137.63662	3871.101760411875	8281.365	0	16
6907	137.63662	3874.1086604118746	7987.739	0	0
6907	137.63662	3877.115560411875	69.024055	0	0
6907	137.63662	3892.5170309196874	4917.5205	0	16
6907	137.63662	3893.5193309196875	18823.709	0	784
6907	137.63662	3893.7466317310937	2527.0918	0	16
6907	137.63662	3894.5216309196876	12345.266	0	16
6907	137.63662	3894.7489317310938	5568.932	0	16
6907	137.63662	3895.5239309196877	6306.0547	0	16
6907	137.63662	3895.751231731094	4646.4243	0	16
6907	137.63662	3896.7535317310935	7967.072	0	16
6907	137.63662	3900.57836158375	20492.168	0	16
6907	137.63662	3901.5377309196874	69.26375	0	0
6907	137.63662	3901.58066158375	8470.591	0	16
6907	137.63662	3902.58296158375	7570.4683	0	16
6907	137.63662	3903.58526158375	9270.422	0	16
6907	137.63662	3907.59446158375	171.48247	0	0
6907	137.63662	3911.2955246696874	21067.76	0	784
6907	137.63662	3912.2978246696875	6153.9355	0	16
6907	137.63662	3913.3001246696876	9642.006	0	16
6907	137.63662	3917.3093246696876	9043.769	0	0
6907	137.63662	3918.3116246696877	216.06926	0	0
6907	137.63662	3931.2825852165624	13528.214	0	784
6907	137.63662	3932.2848852165625	4719.2983	0	16
6907	137.63662	3933.2871852165626	5242.2534	0	16
6907	137.63662	3935.2917852165624	11160.838	0	0
6907	137.63662	3949.222301818125	5726.481	0	16
6907	137.63662	3950.224601818125	8200.88	0	16
6907	137.63662	3950.5731194589584	4823.413	0	16
6907	137.63662	3951.226901818125	7960.92	0	16
6907	137.63662	3951.5754194589585	2718.929	0	16
6907	137.63662	3952.229201818125	9318.503	0	16
6907	137.63662	3952.577719458958	2723.716	0	16
6907	137.63662	3955.2361018181246	7361.5493	0	0
6907	137.63662	3956.2384018181247	4927.1943	0	0
6907	137.63662	3958.5915194589584	20.320349	0	0
6907	137.63662	3964.5871603142186	9195.442	0	16
6907	137.63662	3965.5894603142187	10223.971	0	16
6907	137.63662	3966.591760314219	9012.991	0	16
6907	137.63662	3967.594060314218	12863.371	0	784
6907	137.63662	3970.6009603142184	3280.3733	0	0
6907	137.63662	3971.6032603142185	217.55115	0	16
6907	137.63662	3972.6055603142186	73.776245	0	16
6907	137.63662	3973.607860314218	23.076637	0	16
6907	137.63662	4051.9100266228124	5636.388	0	16
6907	137.63662	4052.9123266228125	15045.356	0	16
6907	137.63662	4053.9146266228126	5477.151	0	16
6907	137.63662	4089.1783371696874	6804.667	0	16
6907	137.63662	4090.1806371696875	16775.756	0	784
6907	137.63662	4091.1829371696876	8557.133	0	16
6907	137.63662	4115.8121407341405	14664.276	0	784
6907	137.63662	4116.814440734141	3259.1047	0	16
6907	137.63662	4117.816740734141	9524.111	0	16
6907	137.63662	4119.82134073414	6834.0327	0	0
6907	137.63662	4123.83054073414	75.791145	0	0
6907	137.63662	4137.115083898203	6654.408	0	16
6907	137.63662	4138.117383898203	7657.7734	0	16
6907	137.63662	4139.119683898203	7956.5728	0	16
6907	137.63662	4140.121983898202	8674.561	0	16
6907	137.63662	4143.128883898203	4843.492	0	0
6907	137.63662	4167.548698497812	5390.4688	0	16
6907	137.63662	4167.679964269297	7057.6245	0	16
6907	137.63662	4168.5509984978125	8179.522	0	16
6907	137.63662	4168.682264269297	6412.39	0	16
6907	137.63662	4169.553298497813	6783.8677	0	16
6907	137.63662	4169.684564269297	8882.884	0	16
6907	137.63662	4170.686864269296	4558.44	0	16
6907	137.63662	4172.560198497813	5793.7505	0	0
6907	137.63662	4174.564798497813	164.1846	0	0
6907	137.63662	4176.700664269296	20.996054	0	0
6907	137.63662	4183.710761339609	10087.737	0	16
6907	137.63662	4184.713061339609	9752.186	0	16
6907	137.63662	4185.715361339609	5742.8496	0	16
6907	137.63662	4187.719961339609	8634.1045	0	0
6907	137.63662	4210.476677013437	4685.4185	0	16
6907	137.63662	4211.4789770134375	16574.715	0	784
6907	137.63662	4212.481277013438	4657.267	0	16
6907	137.63662	4216.490477013438	8169.808	0	0
6907	137.63662	4218.495077013438	55.52202	0	0
6907	137.63662	4219.4973770134375	18.316862	0	0
6907	137.63662	4230.321357042734	11772.405	0	16
6907	137.63662	4231.323657042734	10880.671	0	16
6907	137.63662	4232.325957042734	7321.938	0	16
6907	137.63662	4234.330557042734	3318.4683	0	0
6907	137.63662	4235.332857042734	1636.4135	0	0
6907	137.63662	4237.337457042734	280.923	0	0
6907	137.63662	4247.13207252125	14141.132	0	16
6907	137.63662	4248.13437252125	10561.352	1	48
6907	137.63662	4249.13667252125	8416.855	1	48
6907	137.63662	4252.14357252125	7358.6304	0	0
6907	137.63662	4283.226195630833	3303.6812	0	16
6907	137.63662	4283.957145763437	9399.327	0	16
6907	137.63662	4284.228495630833	5082.814	0	16
6907	137.63662	4284.9594457634375	6906.1406	0	16
6907	137.63662	4285.230795630833	6759.9053	0	16
6907	137.63662	4285.961745763438	7390.1245	0	16
6907	137.63662	4289.970945763437	4915.344	0	0
6907	137.63662	4292.246895630833	18.605053	0	0
6907	137.63662	4304.450044835703	7125.031	0	0
6907	137.63662	4306.151269133437	3100.8052	0	16
6907	137.63662	4306.231311906875	5574.613	0	16
6907	137.63662	4306.454644835703	10146.731	0	0
6907	137.63662	4307.1535691334375	5517.444	0	16
6907	137.63662	4307.233611906875	3255.969	0	16
6907	137.63662	4307.456944835702	6326.694	0	0
6907	137.63662	4308.155869133438	5383.1055	0	16
6907	137.63662	4308.235911906875	4156.083	0	16
6907	137.63662	4309.238211906875	5591.025	0	784
6907	137.63662	4310.160469133437	4871.866	0	0
6907	137.63662	4314.249711906875	43.845478	0	0
6907	137.63662	4338.931144786875	20738.625	0	784
6907	137.63662	4339.933444786875	7331.7905	0	16
6907	137.63662	4340.383659435312	17169.578	0	16
6907	137.63662	4340.935744786875	19449.674	0	16
6907	137.63662	4341.3859594353125	14569.246	0	16
6907	137.63662	4342.388259435313	11413.371	0	16
6907	137.63662	4343.942644786875	2429.4404	0	0
6907	137.63662	4345.947244786875	6875.2603	0	0
6907	137.63662	4346.949544786875	157.27457	0	0
6907	137.63662	4348.402059435312	147.07585	0	0
6907	137.63662	4375.51134120375	8642.718	0	16
6907	137.63662	4376.408650057917	5191.7007	0	16
6907	137.63662	4376.51364120375	4984.9414	0	16
6907	137.63662	4377.410950057917	2826.378	0	16
6907	137.63662	4377.51594120375	5262.327	0	16
6907	137.63662	4378.413250057917	11505.361	0	16
6907	137.63662	4378.51824120375	5764.5176	0	16
6907	137.63662	4407.008935149062	3467.2693	0	16
6907	137.63662	4408.0112351490625	14570.72	0	16
6907	137.63662	4409.013535149063	8051.743	0	16
6907	137.63662	4411.018135149062	5475.4614	0	16
6907	137.63662	4412.020435149062	4284.606	0	16
6907	137.63662	4413.022735149062	593.42755	0	16
6907	137.63662	4414.025035149062	478.29694	0	16
6907	137.63662	4415.027335149062	87.90363	0	16
6907	137.63662	4416.029635149062	29.749372	0	16
6907	137.63662	4447.715613634531	10512.01	0	16
6907	137.63662	4448.717913634531	11301.669	0	16
6907	137.63662	4449.720213634531	5843.9795	0	16
6907	137.63662	4451.724813634531	6773.0293	0	0
6907	137.63662	4453.729413634531	10733.309	0	0
6907	137.63662	4467.016381438125	4629.2124	0	16
6907	137.63662	4468.018681438125	4968.1523	0	16
6907	137.63662	4469.020981438125	6955.11	0	784
6907	137.63662	4471.025581438124	3508.298	0	0
6907	137.63662	4475.034781438125	70.470024	0	0
6907	137.63662	4506.6192696403905	9056.026	0	16
6907	137.63662	4507.621569640391	8079.2485	0	16
6907	137.63662	4508.623869640391	19963.236	0	784
6907	137.63662	4509.060733419687	5705.2456	0	16
6907	137.63662	4510.063033419687	7289.972	0	16
6907	137.63662	4510.62846964039	4049.2305	0	0
6907	137.63662	4511.065333419687	5972.0435	0	16
6907	137.63662	4512.067633419686	6353.586	0	16
6907	137.63662	4512.63306964039	8067.068	0	0
6907	137.63662	4514.072233419686	6559.8203	0	0
6907	137.63662	4535.08216386	3037.609	0	16
6907	137.63662	4536.08446386	9368.502	0	16
6907	137.63662	4537.08676386	6901.1777	0	16
6907	137.63662	4538.08906386	3457.4783	0	16
6907	137.63662	4539.09136386	4034.8193	0	16
6907	137.63662	4545.397607024062	9317.454	0	16
6907	137.63662	4546.3999070240625	3640.3267	0	16
6907	137.63662	4547.402207024063	6460.8564	0	16
6907	137.63662	4549.406807024062	4808.497	0	0
6907	137.63662	4553.58866307875	21286.344	0	784
6907	137.63662	4554.59096307875	5761.5674	0	16
6907	137.63662	4555.59326307875	4596.201	0	16
6907	137.63662	4557.5978630787495	3316.1165	0	0
6907	137.63662	4562.60936307875	42.290295	0	0
6907	137.63662	4595.780720370417	4419.9736	0	16
6907	137.63662	4596.783020370417	4316.521	0	16
6907	137.63662	4597.785320370417	9469.289	0	784
6907	137.63662	4607.861684813008	3548.269	0	16
6907	137.63662	4608.863984813008	5191.0635	0	16
6907	137.63662	4609.866284813007	6594.3594	0	16
6907	137.63662	4610.868584813007	2503.9875	0	16
6907	137.63662	4613.8754848130075	6644.418	0	0
6907	137.63662	4621.006998790781	3356.9175	0	16
6907	137.63662	4622.009298790781	5984.82	0	16
6907	137.63662	4623.011598790781	5426.2793	0	16
6907	137.63662	4624.013898790781	6247.263	0	16
6907	137.63662	4625.01619879078	4293.175	0	16
6907	137.63662	4626.0184987907805	1236.5714	0	16
6907	137.63662	4627.020798790781	3632.0244	0	16
6907	137.63662	4630.027698790781	95.84276	0	0
6907	137.63662	4636.931266857187	3546.397	0	16
6907	137.63662	4637.9335668571875	6381.986	0	784
6907	137.63662	4638.935866857188	5427.6245	0	16
6907	137.63662	4644.949666857187	73.70209	0	0
6907	137.63662	4649.52811620375	4668.7627	0	16
6907	137.63662	4650.53041620375	3620.5093	0	16
6907	137.63662	4651.53271620375	3598.8274	0	16
6907	137.63662	4656.54421620375	4563.036	0	0
6907	137.63662	4660.385877453749	3318.0864	0	16
6907	137.63662	4661.388177453749	5322.164	0	16
6907	137.63662	4662.39047745375	7640.97	0	16
6907	137.63662	4663.39277745375	6884.62	0	16
6907	137.63662	4665.397377453749	852.5096	0	0
6907	137.63662	4666.399677453749	6569.6904	0	0
6907	137.63662	4668.312023497812	11841.079	0	784
6907	137.63662	4669.314323497812	7241.055	0	16
6907	137.63662	4670.3166234978125	2952.3552	0	16
6907	137.63662	4671.41117745375	12.267819	0	0
6907	137.63662	4673.323523497812	6459.159	0	0
6907	137.63662	4676.330423497812	152.42502	0	0
6907	137.63662	4680.83720089125	4378.954	0	16
6907	137.63662	4681.83950089125	7612.587	0	16
6907	137.63662	4682.84180089125	1735.7539	0	16
6907	137.63662	4684.84640089125	3766.8818	0	0
6907	137.63662	4685.84870089125	6341.2285	0	0
6907	137.63662	4688.85560089125	103.704704	0	0
6907	137.63662	4714.612337316172	7940.67	0	16
6907	137.63662	4715.614637316172	10143.647	0	16
6907	137.63662	4716.616937316172	10738.636	0	16
6907	137.63662	4716.995380841563	12919.246	0	16
6907	137.63662	4717.619237316171	12745.91	0	16
6907	137.63662	4717.997680841563	10080.857	0	16
6907	137.63662	4718.999980841563	17605.318	0	784
6907	137.63662	4720.6261373161715	9597.9	0	0
6907	137.63662	4721.004580841563	4269.236	0	16
6907	137.63662	4722.0068808415635	5274.7656	0	16
6907	137.63662	4722.630737316172	196.50293	0	0
6907	137.63662	4723.009180841564	5049.7954	0	16
6907	137.63662	4723.203761180195	3373.727	0	16
6907	137.63662	4724.206061180195	5649.178	0	16
6907	137.63662	4725.2083611801945	6995.465	0	784
6907	137.63662	4727.212961180195	4286.777	0	0
6907	137.63662	4728.50130832375	4786.7812	0	16
6907	137.63662	4729.50360832375	5972.9336	0	784
6907	137.63662	4730.505908323749	3528.5874	0	16
6907	137.63662	4733.226761180195	11.144407	0	0
6907	137.63662	4737.376531614766	1936.0016	0	16
6907	137.63662	4738.378831614766	3012.0928	0	16
6907	137.63662	4739.381131614765	3081.222	0	16
6907	137.63662	4740.383431614765	3303.8247	0	16
6907	137.63662	4747.471581633437	3028.069	0	16
6907	137.63662	4748.384947063125	1811.1217	0	0
6907	137.63662	4748.4738816334375	3827.5676	0	16
6907	137.63662	4749.476181633438	3082.474	0	16
6907	137.63662	4750.389547063125	4378.502	0	0
6907	137.63662	4751.480781633437	4080.3738	0	0
6907	137.63662	4752.231370172708	4496.9033	0	16
6907	137.63662	4752.394147063124	3537.7434	0	0
6907	137.63662	4753.233670172708	2557.4746	0	16
6907	137.63662	4753.3964470631245	3348.3289	0	0
6907	137.63662	4754.235970172707	5279.3677	0	16
6907	137.63662	4755.401047063125	149.4124	0	0
6907	137.63662	4756.403347063125	58.25471	0	0
6907	137.63662	4759.247470172708	4858.119	0	0
6907	137.63662	4759.497517245417	3141.43	0	16
6907	137.63662	4760.249770172708	63.419342	0	0
6907	137.63662	4760.499817245417	3916.8457	0	16
6907	137.63662	4761.502117245417	3319.2253	0	16
6907	137.63662	4769.498106242812	7690.6294	0	16
6907	137.63662	4770.5004062428125	6645.866	0	16
6907	137.63662	4771.502706242813	10380.442	0	16
6907	137.63662	4774.509606242812	2346.138	0	0
6907	137.63662	4775.511906242812	3153.942	0	0
6907	137.63662	4804.697342063984	3501.5176	0	0
6907	137.63662	4805.699642063984	1539.7977	0	0
6907	137.63662	4807.929069591562	8914.792	0	16
6907	137.63662	4808.9313695915625	7764.6597	0	16
6907	137.63662	4809.708842063984	3327.8704	0	0
6907	137.63662	4809.933669591563	5972.569	0	16
6907	137.63662	4810.711142063984	3610.858	0	0
6907	137.63662	4812.715742063984	59.05915	0	0
6907	137.63662	4816.949769591562	43.916485	0	0
6907	137.63662	4824.10667557875	7290.2383	0	16
6907	137.63662	4825.10897557875	5629.125	0	16
6907	137.63662	4826.11127557875	4629.203	0	16
6907	137.63662	4827.11357557875	3735.5046	0	16
6907	137.63662	4828.115875578749	4410.4175	0	16
6907	137.63662	4832.12507557875	107.20322	0	0
6907	137.63662	4834.12967557875	13.032024	0	0
6907	137.63662	4848.727660474583	4482.8223	0	16
6907	137.63662	4849.729960474583	12561.313	0	784
6907	137.63662	4850.732260474583	4241.8384	0	16
6907	137.63662	4854.741460474583	4984.3257	0	0
6907	137.63662	4855.743760474583	19194.377	0	0
6907	137.63662	4858.750660474583	16.170397	0	0
6907	137.63662	4894.762653964167	8499.712	0	16
6907	137.63662	4895.764953964167	5222.0273	0	16
6907	137.63662	4895.847118156875	8809.882	0	16
6907	137.63662	4896.728401555312	1396.3821	0	16
6907	137.63662	4896.767253964167	6174.4893	0	16
6907	137.63662	4896.849418156875	3937.4482	0	16
6907	137.63662	4897.730701555312	3201.1816	0	16
6907	137.63662	4897.851718156875	4544.8555	0	16
6907	137.63662	4898.7330015553125	4659.3403	0	16
6907	137.63662	4898.854018156875	5444.6323	0	16
6907	137.63662	4899.735301555313	15058.981	0	784
6907	137.63662	4899.856318156875	4682.5757	0	16
6907	137.63662	4900.737601555313	5059.646	0	16
6907	137.63662	4901.8609181568745	1740.4526	0	0
6907	137.63662	4903.2021833912495	2332.6633	0	16
6907	137.63662	4904.20448339125	9235.012	0	16
6907	137.63662	4905.20678339125	6173.5737	0	16
6907	137.63662	4905.859521086562	5995.7295	0	16
6907	137.63662	4905.870118156875	45.368637	0	0
6907	137.63662	4906.20908339125	7555.2905	0	16
6907	137.63662	4906.8618210865625	14234.967	0	784
6907	137.63662	4906.872418156875	15.36788	0	0
6907	137.63662	4907.21138339125	7070.655	0	16
6907	137.63662	4907.753701555313	14.251862	0	0
6907	137.63662	4907.864121086563	10718.474	0	16
6907	137.63662	4909.868721086562	4237.425	0	0
6907	137.63662	4912.875621086562	6907.837	0	0
6907	137.63662	4914.880221086562	74.370995	0	0
6907	137.63662	4930.582212688125	3199.088	0	16
6907	137.63662	4931.584512688125	2237.82	0	16
6907	137.63662	4932.586812688125	3690.1655	0	16
6907	137.63662	4935.5937126881245	2861.4531	0	0
6907	137.63662	4937.598312688125	6919.0205	0	0
6907	137.63662	4985.941276622812	5852.8804	0	16
6907	137.63662	4986.9435766228125	5392.1167	0	16
6907	137.63662	4987.945876622813	7592.851	0	16
6907	137.63662	4998.161877013437	6392.58	0	16
6907	137.63662	4999.164177013437	7785.2266	0	16
6907	137.63662	5000.1664770134375	9080.754	0	16
6907	137.63662	5003.173377013437	7175.637	0	0
6907	137.63662	5075.262073625625	6894.5596	0	784
6907	137.63662	5076.264373625625	5265.135	0	16
6907	137.63662	5077.266673625625	5852.8	0	16
6907	137.63662	5078.268973625625	5344.3477	0	16
6907	137.63662	5096.326523981302	3720.5366	0	16
6907	137.63662	5097.328823981301	4032.1777	0	16
6907	137.63662	5097.627047844375	4139.1406	0	0
6907	137.63662	5098.331123981301	3750.9368	0	16
6907	137.63662	5100.633947844375	3230.7158	0	0
6907	137.63662	5101.636247844375	2792.042	0	0
6907	137.63662	5103.342623981302	83.20611	0	0
6907	137.63662	5104.643147844375	9583.61	0	0
6907	137.63662	5105.645447844375	4967.7266	0	0
6907	137.63662	5106.647747844375	88.075935	0	0
6907	137.63662	5111.9836441725	6628.995	0	0
6907	137.63662	5113.9882441725	6541.0913	0	784
6907	137.63662	5114.9905441725	6304.2344	0	16
6907	137.63662	5115.992844172501	4826.003	0	16
6907	137.63662	5116.9951441725	4882.333	0	16
6907	137.63662	5119.614054759297	4032.052	0	16
6907	137.63662	5120.616354759297	3372.8289	0	16
6907	137.63662	5121.618654759297	3701.9087	0	16
6907	137.63662	5122.951914866719	3245.7144	0	16
6907	137.63662	5123.623254759296	7429.021	0	0
6907	137.63662	5123.954214866719	9459.106	0	784
6907	137.63662	5124.956514866719	6938.8564	0	16
6907	137.63662	5126.961114866718	3428.7058	0	0
6907	137.63662	5128.965714866718	2828.008	0	0
6907	137.63662	5146.422450901875	8747.591	0	16
6907	137.63662	5147.424750901875	4697.975	0	16
6907	137.63662	5148.427050901875	2703.0383	0	16
6907	137.63662	5149.595235081562	2122.147	0	0
6907	137.63662	5151.599835081563	9265.653	0	16
6907	137.63662	5152.602135081563	4824.2227	0	16
6907	137.63662	5153.604435081563	9316.811	0	784
6907	137.63662	5154.440850901875	48.66412	0	0
6907	137.63662	5160.620535081563	24.528059	0	0
6907	137.63662	5164.996936906875	4188.999	0	16
6907	137.63662	5165.999236906875	4120.429	0	16
6907	137.63662	5167.001536906875	4763.5703	0	784
6907	137.63662	5168.003836906875	2912.238	0	16
6907	137.63662	5171.010736906875	10572.601	0	0
6907	137.63662	5172.9670210678905	4808.3813	0	16
6907	137.63662	5173.969321067891	6281.54	0	16
6907	137.63662	5174.971621067891	2406.035	0	16
6907	137.63662	5176.97622106789	3760.241	0	0
6907	137.63662	5179.98312106789	118.1642	0	0
6907	137.63662	5251.322132219375	9936.323	1	48
6907	137.63662	5252.324432219375	14471.363	1	48
6907	137.63662	5253.326732219375	15140.201	0	16
6907	137.63662	5254.329032219375	5873.7856	0	16
6907	137.63662	5255.2036764275	12205.833	4442	112
6907	137.63662	5256.2059764275	16087.1045	4442	112
6907	137.63662	5257.2082764275	22984.045	4442	112
6907	137.63662	5258.210576427499	11910.743	4442	112
6907	137.63662	5259.340532219375	3912.4136	0	0
6907	137.63662	5261.345132219375	50.356342	0	0
6907	137.63662	5264.224376427499	200.91054	0	0
6907	137.63662	5265.3023247975	23710.799	1427	112
6907	137.63662	5266.3046247975	67378.445	1427	112
6907	137.63662	5267.3069247975	92524.555	1427	112
6907	137.63662	5268.3092247975	92290.47	1427	112
6907	137.63662	5269.3115247975	81024.97	1427	112
6907	137.63662	5270.313824797499	41726.527	1427	112
6907	137.63662	5271.3161247974995	39557.402	1427	112
6907	137.63662	5272.3184247975	18065.656	1427	112
6907	137.63662	5274.3230247975	7758.395	0	0
6907	137.63662	5276.124192438334	4802.734	0	16
6907	137.63662	5276.333924762552	43.36108	0	0
6907	137.63662	5277.126492438334	2785.3105	0	16
6907	137.63662	5278.128792438334	8342.351	0	16
6907	137.63662	5281.377919407734	6402.0293	0	0
6907	137.63662	5283.382519407734	2790.2756	0	16
6907	137.63662	5284.142592438333	51.490326	0	0
6907	137.63662	5284.3848194077345	4567.149	0	16
6907	137.63662	5285.144892438333	18.45042	0	0
6907	137.63662	5285.387119407735	2264.2244	0	16
6907	137.63662	5292.4032194077345	13.803165	0	0
6907	137.63662	5331.068689925312	4960.7065	0	16
6907	137.63662	5332.0709899253125	8697.253	0	16
6907	137.63662	5333.073289925313	3434.166	0	16
6907	137.63662	5336.080189925312	5140.21	0	0
6907	137.63662	5338.26109839125	5521.7183	0	16
6907	137.63662	5339.26339839125	3862.658	0	16
6907	137.63662	5340.26569839125	11589.908	0	784
6907	137.63662	5341.26799839125	7636.4307	0	16
6907	137.63662	5343.27259839125	8077.606	0	0
6907	137.63662	5348.28409839125	41.344097	0	0
6907	137.63662	5378.9718893784375	4736.632	0	16
6907	137.63662	5379.974189378438	6400.5117	0	16
6907	137.63662	5380.976489378438	6435.913	0	16
6907	137.63662	5384.985689378437	387.03406	0	0
6907	137.63662	5405.671895237812	2063.3027	0	0
6907	137.63662	5407.676495237813	5470.7627	0	16
6907	137.63662	5408.5725497975	4385.3193	0	16
6907	137.63662	5408.678795237813	4591.841	0	16
6907	137.63662	5409.5748497975	8222.872	0	16
6907	137.63662	5409.681095237813	6916.8257	0	16
6907	137.63662	5410.5771497975	7069.8296	0	16
6907	137.63662	5411.358406438125	7590.8193	3324	112
6907	137.63662	5412.360706438125	11024.484	3324	112
6907	137.63662	5413.363006438125	31728.037	3324	112
6907	137.63662	5414.365306438125	25992.658	3324	112
6907	137.63662	5415.367606438125	20549.088	3324	112
6907	137.63662	5416.369906438124	13534.758	3324	112
6907	137.63662	5417.375151683124	2856.0432	3324	112
6907	137.63662	5419.379751683125	2321.7136	0	0
6907	137.63662	5421.384351683125	90.69906	0	0
6907	137.63662	5422.386651683125	32.94491	0	0
6907	137.63662	5451.807793547499	4025.679	0	0
6907	137.63662	5452.387215980535	3581.2175	0	16
6907	137.63662	5452.506612034687	6347.7734	0	0
6907	137.63662	5453.389515980535	17027.715	7823	240
6907	137.63662	5453.8123935475	4399.2793	0	16
6907	137.63662	5454.391815980535	14390.122	7823	112
6907	137.63662	5454.511212034688	7655.8115	0	16
6907	137.63662	5454.8146935475	5094.1074	0	16
6907	137.63662	5455.394115980535	21365.172	7823	880
6907	137.63662	5455.513512034688	4286.6724	0	16
6907	137.63662	5455.8169935475	6862.044	0	16
6907	137.63662	5456.3964159805355	8039.8247	7823	112
6907	137.63662	5456.515812034688	3940.03	0	16
6907	137.63662	5457.398715980535	4395.8125	7823	112
6907	137.63662	5457.821593547499	2303.2446	0	0
6907	137.63662	5458.401015980535	4669.2544	0	16
6907	137.63662	5458.520412034687	1629.0818	0	0
6907	137.63662	5458.823893547499	943.524	0	0
6907	137.63662	5461.5290327866405	2617.8188	0	16
6907	137.63662	5461.8307935474995	70.86104	0	0
6907	137.63662	5462.531332786641	3087.724	0	16
6907	137.63662	5462.8330935475	25.834146	0	0
6907	137.63662	5463.531912034688	24.872263	0	0
6907	137.63662	5463.533632786641	5451.2144	0	16
6907	137.63662	5464.414815980535	17.911518	0	0
6907	137.63662	5465.53823278664	2384.9075	0	0
6907	137.63662	5467.54283278664	5868.2495	0	0
6907	137.63662	5468.380310288571	50429.152	904	112
6907	137.63662	5468.54513278664	2703.022	0	0
6907	137.63662	5469.382610288571	101447.96	904	112
6907	137.63662	5470.3849102885715	175971.98	904	112
6907	137.63662	5471.387210288572	158140.31	904	112
6907	137.63662	5472.389510288572	115665.21	904	112
6907	137.63662	5473.391810288571	71383.73	904	112
6907	137.63662	5474.394110288571	60199.996	904	112
6907	137.63662	5475.396410288571	20638.68	904	112
6907	137.63662	5476.398710288571	6187.527	904	112
6907	137.63662	5477.661869456562	637.4687	0	0
6907	137.63662	5478.403310288571	1801.9991	0	0
6907	137.63662	5479.6664694565625	4440.6475	0	16
6907	137.63662	5480.668769456563	2759.0547	0	16
6907	137.63662	5481.671069456563	6769.968	0	16
6907	137.63662	5486.682569456562	140.4666	0	0
6907	137.63662	5542.965550932031	2695.317	0	0
6907	137.63662	5544.970150932031	2088.1133	0	16
6907	137.63662	5545.972450932031	2490.7798	0	16
6907	137.63662	5546.9747509320305	4568.0127	0	16
6907	137.63662	5548.979350932031	4568.2246	0	0
6907	137.63662	5553.99085093203	14.747727	0	0
6907	137.63662	5554.902894719375	7689.2314	0	0
6907	137.63662	5556.907494719375	3356.636	0	16
6907	137.63662	5557.909794719375	4719.9004	0	16
6907	137.63662	5558.485635735	3629.7964	0	16
6907	137.63662	5558.912094719375	5028.546	0	16
6907	137.63662	5559.487935735	4956.434	0	16
6907	137.63662	5560.490235735	4717.531	0	16
6907	137.63662	5560.916694719374	4194.2686	0	0
6907	137.63662	5565.501735735	7080.334	0	0
6907	137.63662	5566.930494719375	10.569169	0	0
6907	137.63662	5570.797373851094	2974.289	0	16
6907	137.63662	5571.799673851094	2250.1182	0	16
6907	137.63662	5572.801973851094	3487.468	0	16
6907	137.63662	5574.806573851093	2483.5352	0	0
6907	137.63662	5577.8134738510935	4484.64	0	0
6907	137.63662	5579.818073851094	16.682497	0	0
6907	137.63662	5613.388630526667	4922.4185	0	16
6907	137.63662	5614.390930526667	14589.013	0	16
6907	137.63662	5615.393230526667	6669.7925	0	16
6907	137.63662	5615.42505682875	7144.417	5332	112
6907	137.63662	5616.42735682875	6164.55	5332	112
6907	137.63662	5617.42965682875	8791.568	5332	112
6907	137.63662	5618.4001305266665	1601.4164	0	0
6907	137.63662	5618.43195682875	2732.677	5332	112
6907	137.63662	5619.142048495417	6791.883	0	16
6907	137.63662	5619.402430526667	1064.6979	0	0
6907	137.63662	5619.434256828749	5915.372	5332	112
6907	137.63662	5620.144348495417	5516.7573	0	16
6907	137.63662	5621.146648495417	5963.0493	0	16
6907	137.63662	5626.158148495417	3410.7441	0	0
6907	137.63662	5634.043358977187	3979.5037	0	16
6907	137.63662	5635.0456589771875	4492.729	0	16
6907	137.63662	5636.047958977188	4062.6128	0	16
6907	137.63662	5638.052558977187	6033.427	0	0
6907	137.63662	5640.057158977187	622.23914	0	0
6907	137.63662	5642.061758977187	84.92122	0	0
6907	137.63662	5643.064058977187	32.44622	0	0
6907	137.63662	5657.249068349791	2629.9897	0	0
6907	137.63662	5659.253668349791	5165.295	0	0
6907	137.63662	5661.258268349791	3933.462	0	0
6907	137.63662	5666.269768349791	685.1344	0	0
6907	137.63662	5667.272068349791	111.43589	0	0
6907	137.63662	5672.007953294453	1035.1017	0	0
6907	137.63662	5674.012553294453	2240.9102	0	16
6907	137.63662	5675.014853294453	4530.9277	0	16
6907	137.63662	5676.017153294453	10501.466	0	784
6907	137.63662	5678.0217532944525	3012.6545	0	0
6907	137.63662	5680.026353294453	5098.573	0	0
6907	137.63662	5684.035553294453	14.31878	0	0
6907	137.63662	5693.0234724537495	7154.7812	0	16
6907	137.63662	5694.02577245375	4031.4875	0	16
6907	137.63662	5695.02807245375	5973.1313	0	16
6907	137.63662	5696.03037245375	4360.45	0	16
6907	137.63662	5697.032672453749	5437.233	0	16
6907	137.63662	5703.04647245375	41.914234	0	0
6907	137.63662	5709.433293401875	3767.4087	0	16
6907	137.63662	5710.435593401875	3314.1072	0	16
6907	137.63662	5711.437893401875	3596.8618	0	16
6907	137.63662	5712.440193401875	6042.3257	0	16
6907	137.63662	5715.447093401875	4004.8389	0	0
6907	137.63662	5716.449393401875	5130.9287	0	0
6907	137.63662	5718.453993401875	89.95516	0	0
6907	137.63662	5730.1003827936165	38877.867	0	48
6907	137.63662	5730.106812915848	25410.664	0	16
6907	137.63662	5731.102682793617	241580.2	0	16
6907	137.63662	5732.104982793617	441704.56	242	112
6907	137.63662	5733.107282793617	520038.84	242	112
6907	137.63662	5734.109582793617	520255.56	242	112
6907	137.63662	5735.111882793617	307759.0	242	112
6907	137.63662	5736.114182793615	202292.25	0	16
6907	137.63662	5737.116482793615	89699.164	0	16
6907	137.63662	5738.1187827936155	40300.508	0	16
6907	137.63662	5739.121082793616	24086.176	0	48
6907	137.63662	5741.125682793616	3633.7637	0	0
6907	137.63662	5744.139012915848	16.134142	0	0
6907	137.63662	5745.238402662083	4107.0913	0	16
6907	137.63662	5746.240702662083	4182.0806	0	16
6907	137.63662	5747.121662632321	13078.6875	1447	112
6907	137.63662	5747.243002662083	6962.601	0	16
6907	137.63662	5748.123962632321	58657.992	1447	112
6907	137.63662	5749.126262632321	57998.24	1447	112
6907	137.63662	5750.1285626323215	89714.0	1447	112
6907	137.63662	5751.130862632322	82381.96	1447	112
6907	137.63662	5752.133162632321	66082.53	1447	112
6907	137.63662	5753.135462632321	54809.746	1447	112
6907	137.63662	5753.1613900921875	2471.7595	0	16
6907	137.63662	5754.137762632321	39669.195	1447	112
6907	137.63662	5754.163690092188	2930.825	0	16
6907	137.63662	5755.140062632321	6251.831	1447	112
6907	137.63662	5755.165990092187	1938.1979	0	16
6907	137.63662	5756.12254348	3879.4578	0	16
6907	137.63662	5756.142362632321	5290.0083	1447	112
6907	137.63662	5757.12484348	1800.588	0	16
6907	137.63662	5757.150360332678	673.4509	0	16
6907	137.63662	5758.12714348	2150.9006	0	16
6907	137.63662	5758.152660332678	263.25137	0	16
6907	137.63662	5759.12944348	2445.3494	0	16
6907	137.63662	5759.175190092187	2563.3994	0	16
6907	137.63662	5760.13174348	7415.9946	0	784
6907	137.63662	5760.157260332679	33.028633	0	0
6907	137.63662	5760.177490092187	3775.5183	0	16
6907	137.63662	5763.13864348	4519.494	0	16
6907	137.63662	5763.16475669375	3689.1724	0	16
6907	137.63662	5764.14094348	6826.186	0	16
6907	137.63662	5764.16705669375	3916.1606	0	16
6907	137.63662	5765.169356693749	4142.334	0	16
6907	137.63662	5766.171656693749	2974.2793	0	48
6907	137.63662	5772.185456693749	32.079727	0	0
6907	137.63662	5775.157145488929	12984.095	2192	112
6907	137.63662	5775.1644901898435	588.131	0	16
6907	137.63662	5776.159445488929	34993.367	2192	112
6907	137.63662	5776.175697544219	2007.8633	0	16
6907	137.63662	5777.161745488929	58709.785	2192	112
6907	137.63662	5777.17799754422	3817.7441	0	16
6907	137.63662	5778.164045488929	76342.75	2192	112
6907	137.63662	5778.171390189844	2502.4937	0	16
6907	137.63662	5778.180297544219	2242.1233	0	16
6907	137.63662	5779.166345488929	64531.13	2192	112
6907	137.63662	5779.173690189843	1046.6771	0	16
6907	137.63662	5779.18259754422	2696.194	0	16
6907	137.63662	5780.1686454889295	50043.09	2192	112
6907	137.63662	5780.184897544219	2888.1296	0	16
6907	137.63662	5781.170945488928	28988.451	2192	112
6907	137.63662	5781.18719754422	1955.0253	0	16
6907	137.63662	5782.173245488928	13083.308	2192	112
6907	137.63662	5782.189497544219	2731.6821	0	16
6907	137.63662	5783.175545488928	12846.263	2192	112
6907	137.63662	5784.01464888125	2903.1719	7340	112
6907	137.63662	5785.025008089375	9769.398	7340	112
6907	137.63662	5786.01924888125	1938.952	0	16
6907	137.63662	5786.027308089375	12172.108	7340	112
6907	137.63662	5787.02154888125	1924.0621	0	16
6907	137.63662	5787.029608089375	8536.968	7340	112
6907	137.63662	5788.023848881249	2968.1897	0	16
6907	137.63662	5788.031908089375	5411.21	7340	112
6907	137.63662	5788.183231159107	31.43384	0	0
6907	137.63662	5789.026148881249	2192.027	0	16
6907	137.63662	5789.034208089375	8870.81	7340	112
6907	137.63662	5790.036508089375	5573.353	7340	112
6907	137.63662	5792.187174785804	1906.3976	0	16
6907	137.63662	5793.189474785804	7469.9326	7846	112
6907	137.63662	5794.191774785804	10519.639	7846	112
6907	137.63662	5795.194074785804	9021.795	7846	112
6907	137.63662	5796.050308089374	80.98523	0	0
6907	137.63662	5796.196374785804	11022.391	7846	112
6907	137.63662	5797.1986747858045	13102.471	7846	112
6907	137.63662	5797.834831310312	6346.228	0	16
6907	137.63662	5798.200974785803	4749.4897	7846	112
6907	137.63662	5798.8371313103125	7073.738	0	16
6907	137.63662	5799.203274785803	4122.096	7846	112
6907	137.63662	5799.839431310313	6042.113	0	16
6907	137.63662	5800.205574785803	7034.4854	0	16
6907	137.63662	5801.207874785803	1813.6484	0	16
6907	137.63662	5808.594847974583	5978.6113	0	16
6907	137.63662	5809.597147974583	5020.839	0	16
6907	137.63662	5810.599447974583	9012.626	0	784
6907	137.63662	5815.610947974583	7234.066	0	0
6907	137.63662	5820.214780115044	12502.15	3637	112
6907	137.63662	5821.217080115044	18531.85	3637	112
6907	137.63662	5822.219380115044	32164.611	3637	112
6907	137.63662	5823.221680115044	40518.785	3637	112
6907	137.63662	5824.2239801150445	40402.06	3637	112
6907	137.63662	5825.226280115045	21552.896	3637	112
6907	137.63662	5826.228580115043	10349.885	3637	112
6907	137.63662	5827.230880115043	6725.7603	3637	112
6907	137.63662	5829.235480115043	1843.2546	0	0
6907	137.63662	5830.237780115043	785.2084	0	0
6907	137.63662	5831.245556986718	42.592747	0	0
6907	137.63662	5857.576767112812	5988.2227	0	16
6907	137.63662	5858.5790671128125	1679.1324	0	16
6907	137.63662	5859.581367112813	5443.1904	0	16
6907	137.63662	5860.583667112813	6212.4634	0	16
6907	137.63662	5861.585967112813	1646.0964	0	16
6907	137.63662	5866.597467112812	119.82102	0	0
6907	137.63662	5867.5997671128125	47.60182	0	0
6907	137.63662	5874.7830480218745	4070.737	0	16
6907	137.63662	5875.785348021875	6730.808	0	16
6907	137.63662	5876.787648021875	1915.7306	0	16
6907	137.63662	5878.792248021875	2257.3213	0	0
6907	137.63662	5879.794548021875	7380.974	0	0
6907	137.63662	5955.770466464167	3705.196	0	16
6907	137.63662	5956.772766464167	9803.705	0	784
6907	137.63662	5957.775066464167	5093.644	0	16
6907	137.63662	5962.786566464167	5010.8804	0	0
6907	137.63662	5964.791166464167	55.761612	0	0
6907	137.63662	5965.793466464167	20.899698	0	0
6907	137.63662	5979.903513987812	4033.1335	0	16
6907	137.63662	5980.9058139878125	5129.555	0	16
6907	137.63662	5981.908113987813	3830.8616	0	16
6907	137.63662	5983.912713987812	2216.2234	0	0
6907	137.63662	5986.919613987812	388.5205	0	0
6907	137.63662	5997.7802865765625	1907.9746	0	16
6907	137.63662	5998.782586576563	4941.6553	0	16
6907	137.63662	5999.784886576563	1998.7216	0	16
6907	137.63662	6003.794086576563	2282.465	0	0
6907	137.63662	6004.796386576563	1764.6403	0	0
6907	137.63662	6007.803286576563	10.403686	0	0
6907	137.63662	6019.9328012925	1127.8248	0	0
6907	137.63662	6020.157836255833	5287.668	0	16
6907	137.63662	6020.9351012925	3535.7778	0	0
6907	137.63662	6021.160136255833	6165.95	0	16
6907	137.63662	6021.9374012925	192.28104	0	0
6907	137.63662	6022.162436255833	5145.44	0	16
6907	137.63662	6022.9397012925	7711.0923	0	0
6907	137.63662	6024.240647516459	5821.784	0	0
6907	137.63662	6024.944301292499	2037.8978	0	0
6907	137.63662	6025.9466012924995	1924.6155	0	0
6907	137.63662	6026.245247516459	3111.2383	0	0
6907	137.63662	6027.9512012925	236.17502	0	0
6907	137.63662	6030.248336937031	2517.226	0	16
6907	137.63662	6031.250636937031	7909.5376	0	16
6907	137.63662	6031.256747516458	438.89313	0	16
6907	137.63662	6032.252936937031	4088.9602	0	16
6907	137.63662	6032.259047516458	101.03834	0	16
6907	137.63662	6035.259836937031	1160.8846	0	0
6907	137.63662	6038.266736937031	241.75269	0	0
6907	137.63662	6039.269036937031	51.10853	0	0
6907	137.63662	6138.851521151667	6926.144	0	16
6907	137.63662	6139.853821151667	8164.1943	0	16
6907	137.63662	6140.856121151667	14300.429	0	784
6907	137.63662	6145.235876097187	4815.304	10572	112
6907	137.63662	6146.2381760971875	3225.1323	10572	112
6907	137.63662	6147.240476097188	9189.921	10572	112
6907	137.63662	6147.872221151667	98.61029	0	0
6907	137.63662	6148.242776097188	1320.5203	10572	112
6907	137.63662	6149.876821151667	13.397639	0	0
6907	137.63662	6151.249676097187	2336.6174	0	0
6907	137.63662	6153.254276097187	644.11896	0	0
6907	137.63662	6154.2565760971875	60.916805	0	0
6907	137.63662	6157.934384330469	5731.1274	0	16
6907	137.63662	6158.936684330469	5768.3584	0	16
6907	137.63662	6159.938984330469	8067.6304	0	784
6907	137.63662	6161.943584330469	4980.367	0	0
6907	137.63662	6166.955084330468	74.93699	0	0
6907	137.63662	6167.957384330468	28.546267	0	0
6907	137.63662	6177.371724139271	4220.1143	0	16
6907	137.63662	6178.146922190937	7685.6484	0	784
6907	137.63662	6178.374024139271	3447.1973	0	16
6907	137.63662	6179.1492221909375	3107.7231	0	16
6907	137.63662	6179.376324139271	3673.7302	0	16
6907	137.63662	6180.151522190938	3311.2524	0	16
6907	137.63662	6181.153822190938	2931.687	0	16
6907	137.63662	6182.156122190937	8133.981	0	16
6907	137.63662	6184.222208178126	4562.4077	0	16
6907	137.63662	6184.38782413927	2481.8303	0	0
6907	137.63662	6185.163022190937	2814.4062	0	0
6907	137.63662	6185.224508178126	2851.1394	0	16
6907	137.63662	6186.165322190937	366.74493	0	0
6907	137.63662	6186.226808178126	4119.3755	0	16
6907	137.63662	6188.1699221909375	23.392252	0	0
6907	137.63662	6188.231408178126	1766.0817	0	0
6907	137.63662	6188.8044669175	794.93097	0	0
6907	137.63662	6189.233708178124	1043.8794	0	0
6907	137.63662	6190.8090669175	8935.448	0	16
6907	137.63662	6191.8113669175	5677.686	0	16
6907	137.63662	6192.8136669175	5384.016	0	16
6907	137.63662	6193.8159669175	3845.5117	0	16
6907	137.63662	6194.8182669174985	3182.484	0	16
6907	137.63662	6196.961187376484	7941.1733	0	16
6907	137.63662	6197.963487376484	2520.9412	0	16
6907	137.63662	6198.827466917499	2740.8313	0	0
6907	137.63662	6198.9657873764845	2458.3623	0	16
6907	137.63662	6199.968087376485	1494.1821	0	16
6907	137.63662	6200.970387376484	2695.8064	0	16
6907	137.63662	6204.979587376484	5641.703	0	0
6907	137.63662	6219.7524654225	7088.916	0	16
6907	137.63662	6220.7547654225	4355.8174	0	16
6907	137.63662	6221.7570654225	7514.8115	0	16
6907	137.63662	6223.761665422499	5228.1826	0	0
6907	137.63662	6225.7662654225	5040.7974	0	0
6907	137.63662	6226.22157075625	6834.0703	0	16
6907	137.63662	6227.22387075625	4715.8096	0	16
6907	137.63662	6227.7708654225	185.02507	0	0
6907	137.63662	6228.22617075625	5891.3984	0	16
6907	137.63662	6228.76897011	574.00885	0	0
6907	137.63662	6228.7731654225	75.97463	0	0
6907	137.63662	6230.77357011	9097.413	1	48
6907	137.63662	6230.7777654225	10.441623	0	0
6907	137.63662	6231.77587011	3712.3457	0	16
6907	137.63662	6232.235370756249	5616.793	0	0
6907	137.63662	6232.77817011	3950.2844	0	16
6907	137.63662	6233.780470109999	3361.1465	0	16
6907	137.63662	6234.78277011	2692.3372	0	16
6907	137.63662	6235.242270756249	60.25188	0	0
6907	137.63662	6235.78507011	1277.297	0	16
6907	137.63662	6236.244570756249	23.056393	0	0
6907	137.63662	6237.78967011	835.5405	0	0
6907	137.63662	6239.79427011	58.427692	0	0
6907	137.63662	6252.82933325625	2896.1008	0	16
6907	137.63662	6253.83163325625	3388.6658	0	16
6907	137.63662	6254.83393325625	5782.7896	0	16
6907	137.63662	6255.874441459375	3278.429	0	0
6907	137.63662	6257.819969096094	1325.587	0	16
6907	137.63662	6257.84083325625	2226.1772	0	16
6907	137.63662	6257.879041459375	3251.5078	0	16
6907	137.63662	6258.822269096094	3164.8853	0	16
6907	137.63662	6258.8431332562495	1324.9792	0	16
6907	137.63662	6258.881341459375	2816.745	0	16
6907	137.63662	6259.824569096094	4294.132	0	16
6907	137.63662	6259.84543325625	797.3503	0	16
6907	137.63662	6259.883641459375	2430.32	0	16
6907	137.63662	6260.826869096094	5049.6646	0	16
6907	137.63662	6260.84773325625	574.5475	0	16
6907	137.63662	6264.836069096093	2406.5308	0	0
6907	137.63662	6264.895141459374	1359.3247	0	0
6907	137.63662	6277.346741166406	2982.5537	0	0
6907	137.63662	6279.351341166406	2008.4347	0	16
6907	137.63662	6280.353641166406	4425.2007	0	16
6907	137.63662	6281.355941166406	3859.4736	0	16
6907	137.63662	6282.3582411664065	1812.3694	0	16
6907	137.63662	6283.210998256251	4506.7515	0	16
6907	137.63662	6284.213298256251	9558.437	0	16
6907	137.63662	6285.215598256251	15173.925	0	784
6907	137.63662	6285.365141166405	2030.5044	0	0
6907	137.63662	6286.217898256251	3990.3816	0	16
6907	137.63662	6287.369741166405	4405.0435	0	0
6907	137.63662	6288.222498256249	2034.0446	0	16
6907	137.63662	6289.224798256249	1239.5726	0	16
6907	137.63662	6290.2270982562495	4342.084	0	16
6907	137.63662	6292.23169825625	79.93509	0	0
6907	137.63662	6299.1093187925	5449.8857	0	16
6907	137.63662	6300.1116187925	3964.3008	0	16
6907	137.63662	6301.1139187925	2759.2485	0	16
6907	137.63662	6303.118518792499	3138.567	0	0
6907	137.63662	6304.120818792499	2833.5903	0	0
6907	137.63662	6306.1254187925	4882.4243	0	0
6907	137.63662	6307.1277187925	2269.4204	0	0
6907	137.63662	6308.841475576353	5346.9683	0	0
6907	137.63662	6310.8460755763535	3269.9717	0	16
6907	137.63662	6311.848375576354	4293.743	0	16
6907	137.63662	6312.850675576354	4157.2354	0	16
6907	137.63662	6318.8644755763535	2485.0708	0	0
6907	137.63662	6319.866775576354	49.305702	0	0
6907	137.63662	6325.89327488625	6021.758	0	16
6907	137.63662	6326.89557488625	3877.4094	0	16
6907	137.63662	6327.89787488625	1955.129	0	16
6907	137.63662	6328.90017488625	5115.916	0	16
6907	137.63662	6330.727401878437	3606.0015	0	16
6907	137.63662	6330.9047748862495	1121.6218	0	0
6907	137.63662	6331.7297018784375	9674.455	0	784
6907	137.63662	6332.698545695937	9565.086	0	16
6907	137.63662	6332.732001878438	6555.0474	0	16
6907	137.63662	6332.90937488625	3923.5264	0	0
6907	137.63662	6333.7008456959375	6137.6094	0	16
6907	137.63662	6333.734301878438	4030.615	0	16
6907	137.63662	6333.91167488625	108.81354	0	0
6907	137.63662	6334.703145695938	4778.1157	0	16
6907	137.63662	6334.736601878437	1744.4233	0	16
6907	137.63662	6337.710045695937	7357.6167	0	0
6907	137.63662	6338.745801878437	5391.14	0	0
6907	137.63662	6340.716945695937	6452.0293	0	0
6907	137.63662	6343.444799437031	3138.755	0	16
6907	137.63662	6344.447099437031	5752.7847	0	16
6907	137.63662	6345.449399437031	6865.655	0	16
6907	137.63662	6346.4516994370315	12516.603	0	784
6907	137.63662	6365.324788334376	2006.3912	0	16
6907	137.63662	6366.327088334376	5624.355	0	16
6907	137.63662	6367.329388334376	3628.04	0	16
6907	137.63662	6368.331688334376	7017.2603	0	16
6907	137.63662	6369.333988334376	3453.7502	0	16
6907	137.63662	6373.343188334375	3017.9395	0	0
6907	137.63662	6400.912580120625	2805.8044	0	0
6907	137.63662	6402.917180120625	6846.0815	0	16
6907	137.63662	6403.919480120625	3954.7053	0	16
6907	137.63662	6404.921780120625	4492.193	0	16
6907	137.63662	6406.926380120624	5965.1426	0	0
6907	137.63662	6407.928680120624	1809.0544	0	0
6907	137.63662	6457.104652724791	14866.645	5042	112
6907	137.63662	6458.106952724791	24158.32	5042	112
6907	137.63662	6459.109252724791	27226.379	5042	112
6907	137.63662	6460.111552724791	26956.453	5042	112
6907	137.63662	6461.113852724791	32425.031	5042	112
6907	137.63662	6463.118452724791	17850.09	0	0
6907	137.63662	6464.120752724791	6322.046	0	0
6907	137.63662	6467.143108568749	54.905323	0	0
6907	137.63662	6507.683843626484	3303.1438	0	16
6907	137.63662	6508.686143626484	5928.7354	0	16
6907	137.63662	6509.6884436264845	3403.8896	0	16
6907	137.63662	6510.690743626485	2162.2695	0	16
6907	137.63662	6521.306687555521	4957.6455	0	16
6907	137.63662	6522.3089875555215	7233.617	0	16
6907	137.63662	6523.311287555522	7298.741	0	16
6907	137.63662	6532.331987555521	11.909214	0	0
6907	137.63662	6534.479546263203	2331.5354	0	0
6907	137.63662	6536.484146263203	3942.8882	0	16
6907	137.63662	6537.486446263203	3500.65	0	16
6907	137.63662	6538.488746263203	10252.604	0	784
6907	137.63662	6541.495646263203	3820.3596	0	0
6907	137.63662	6551.443404287291	848.5928	0	48
6907	137.63662	6552.445704287291	7834.3003	0	16
6907	137.63662	6553.448004287291	2499.4658	0	16
6907	137.63662	6554.450304287291	4369.1987	0	16
6907	137.63662	6555.452604287291	6730.5728	0	16
6907	137.63662	6562.468704287291	61.836754	0	0
6907	137.63662	6563.270016654687	2228.9734	0	16
6907	137.63662	6563.471004287291	24.447363	0	0
6907	137.63662	6564.2723166546875	5133.063	0	16
6907	137.63662	6565.274616654688	5108.7876	0	16
6907	137.63662	6567.279216654688	4263.011	0	0
6907	137.63662	6615.4850371625	3387.1099	0	0
6907	137.63662	6617.511724990416	17166.895	1	48
6907	137.63662	6618.514024990416	6916.2764	1	48
6907	137.63662	6619.516324990416	9607.051	1	48
6907	137.63662	6620.518624990416	8766.715	4759	112
6907	137.63662	6621.520924990416	4696.6313	4759	112
6907	137.63662	6621.538287767109	512.19867	0	0
6907	137.63662	6622.501137162499	2316.9824	0	16
6907	137.63662	6622.8880746625	4517.3867	0	16
6907	137.63662	6623.503437162499	1308.0792	0	16
6907	137.63662	6623.542887767109	1754.8014	0	16
6907	137.63662	6623.8903746625	3322.7764	0	16
6907	137.63662	6624.545187767109	2727.4321	0	16
6907	137.63662	6624.8926746625	3989.1658	0	16
6907	137.63662	6625.530124990416	219.0853	0	0
6907	137.63662	6625.5474877671095	4390.63	0	16
6907	137.63662	6626.321035697656	3293.7615	0	16
6907	137.63662	6627.323335697656	5288.461	0	16
6907	137.63662	6627.512637162499	26.228483	0	0
6907	137.63662	6627.552087767109	13713.123	0	0
6907	137.63662	6628.325635697656	3301.654	0	16
6907	137.63662	6629.327935697656	714.4084	0	16
6907	137.63662	6629.525934495625	5536.2163	0	16
6907	137.63662	6629.556687767109	2232.3918	0	16
6907	137.63662	6630.528234495625	4048.2974	0	16
6907	137.63662	6630.558987767109	440.2058	0	16
6907	137.63662	6631.530534495625	3643.6958	0	16
6907	137.63662	6631.908774662499	55.10105	0	0
6907	137.63662	6632.334835697655	1166.669	0	0
6907	137.63662	6632.532834495625	10850.415	0	784
6907	137.63662	6633.535134495625	8092.3413	0	16
6907	137.63662	6633.565887767109	34.90533	0	0
6907	137.63662	6634.537434495624	3640.2104	0	16
6907	137.63662	6634.5681877671095	13.10792	0	0
6907	137.63662	6635.5397344956245	3812.6006	0	16
6907	137.63662	6636.344035697655	19.636219	0	0
6907	137.63662	6637.527042240625	5093.1587	0	0
6907	137.63662	6637.544334495625	536.1808	0	0
6907	137.63662	6639.531642240625	4068.6184	0	16
6907	137.63662	6640.533942240625	19673.062	1	816
6907	137.63662	6640.557061274687	3342.3047	0	48
6907	137.63662	6641.536242240625	4164.8413	1	48
6907	137.63662	6641.553534495625	16.253563	0	0
6907	137.63662	6642.561661274687	5107.6826	1	48
6907	137.63662	6643.5408422406235	1886.2875	0	16
6907	137.63662	6643.563961274687	2793.3281	0	16
6907	137.63662	6643.9475144459375	5908.267	0	0
6907	137.63662	6644.543142240624	3343.1895	0	16
6907	137.63662	6644.566261274687	1502.4799	0	16
6907	137.63662	6644.949814445937	4282.323	0	0
6907	137.63662	6646.954414445937	6508.4316	0	0
6907	137.63662	6647.573161274688	2000.7585	0	0
6907	137.63662	6648.513023295312	4423.7983	0	16
6907	137.63662	6649.515323295313	4080.576	0	16
6907	137.63662	6649.554642240624	16.103699	0	0
6907	137.63662	6649.568710472187	5597.368	0	16
6907	137.63662	6650.517623295313	3342.9807	0	16
6907	137.63662	6650.5710104721875	4207.043	0	16
6907	137.63662	6651.519923295313	3591.3584	0	16
6907	137.63662	6651.573310472188	4065.8872	0	16
6907	137.63662	6653.524523295311	6033.213	0	0
6907	137.63662	6654.580210472187	4498.3975	0	0
6907	137.63662	6655.529123295311	3046.486	0	0
6907	137.63662	6658.589410472187	40.435017	0	0
6907	137.63662	6688.822468768176	3004.479	0	16
6907	137.63662	6689.824768768177	3530.152	0	16
6907	137.63662	6690.827068768176	3739.7898	0	16
6907	137.63662	6697.843168768176	39.598625	0	0
6907	137.63662	6711.07199082933	7533.0913	4734	112
6907	137.63662	6712.0742908293305	25728.291	4734	112
6907	137.63662	6713.076590829331	29372.48	4734	880
6907	137.63662	6714.078890829331	25804.402	4734	112
6907	137.63662	6715.081190829331	23792.557	4734	112
6907	137.63662	6716.08349082933	6954.736	0	48
6907	137.63662	6717.08579082933	5071.9097	0	48
6907	137.63662	6720.09269082933	8879.257	0	0
6907	137.63662	6728.637565778177	577.8193	0	0
6907	137.63662	6729.639865778177	2097.6282	0	0
6907	137.63662	6731.644465778178	6160.257	0	16
6907	137.63662	6731.829039463163	3775.6697	0	16
6907	137.63662	6732.646765778178	1979.1672	0	16
6907	137.63662	6732.831339463164	2446.434	0	16
6907	137.63662	6733.649065778178	6392.1367	0	16
6907	137.63662	6733.833639463163	1430.6677	0	16
6907	137.63662	6734.651365778176	2542.721	0	16
6907	137.63662	6735.8382394631635	4025.0603	0	0
6907	137.63662	6736.655965778176	5655.123	0	0
6907	137.63662	6739.662865778177	120.28979	0	0
6907	137.63662	6777.739707865625	5847.701	0	0
6907	137.63662	6778.742007865625	4326.948	0	0
6907	137.63662	6780.746607865625	3373.4246	0	0
6907	137.63662	6788.2248190659375	3643.6743	0	16
6907	137.63662	6788.765007865624	15.392987	0	0
6907	137.63662	6789.227119065938	4819.4824	0	16
6907	137.63662	6790.229419065938	6924.996	0	16
6907	137.63662	6793.236319065937	4828.851	0	0
6907	137.63662	6796.002599271875	1859.7964	0	0
6907	137.63662	6797.2455190659375	36.090553	0	0
6907	137.63662	6798.007199271875	3090.0825	0	16
6907	137.63662	6799.009499271875	4892.384	0	16
6907	137.63662	6800.011799271875	2664.767	0	16
6907	137.63662	6802.0163992718735	1236.8633	0	0
6907	137.63662	6803.353330852187	6870.013	0	784
6907	137.63662	6804.3556308521875	4264.398	0	16
6907	137.63662	6805.357930852187	5019.848	0	16
6907	137.63662	6808.364830852187	5615.26	0	0
6907	137.63662	6808.4402116742185	5440.7476	0	0
6907	137.63662	6808.639842865625	933.55444	0	0
6907	137.63662	6809.442511674219	1279.915	0	0
6907	137.63662	6810.644442865625	9456.399	0	16
6907	137.63662	6811.371730852187	103.30031	0	0
6907	137.63662	6811.447111674219	3149.6453	0	16
6907	137.63662	6811.646742865625	6981.3135	0	16
6907	137.63662	6812.449411674219	3730.3376	0	16
6907	137.63662	6812.649042865625	8299.186	0	16
6907	137.63662	6813.3763308521875	16.508139	0	0
6907	137.63662	6813.451711674219	4029.773	0	16
6907	137.63662	6813.651342865625	6120.3105	0	16
6907	137.63662	6814.6550540757025	1909.6182	0	16
6907	137.63662	6816.658242865624	3335.7988	0	0
6907	137.63662	6818.463211674218	391.00925	0	0
6907	137.63662	6820.668854075703	19.258337	0	0
6907	137.63662	6840.923089106718	2074.531	0	0
6907	137.63662	6842.927689106718	2874.2012	0	16
6907	137.63662	6843.9299891067185	3113.6438	0	16
6907	137.63662	6844.932289106719	3492.392	0	16
6907	137.63662	6847.939189106719	5676.7173	0	0
6907	137.63662	6850.946089106719	73.49367	0	0
6907	137.63662	6852.950689106719	11.885843	0	0
6907	137.63662	6867.936658646875	2516.8896	0	16
6907	137.63662	6868.938958646875	2548.5005	0	16
6907	137.63662	6869.941258646875	3049.9407	0	16
6907	137.63662	6873.950458646874	2434.0398	0	0
6907	137.63662	6876.66866294375	6964.903	0	16
6907	137.63662	6876.842576227396	5161.5825	0	16
6907	137.63662	6876.957358646874	21.316647	0	0
6907	137.63662	6877.67096294375	3062.4314	0	16
6907	137.63662	6877.8448762273965	3157.5483	0	16
6907	137.63662	6878.67326294375	2536.4355	0	16
6907	137.63662	6878.847176227397	3693.1692	0	16
6907	137.63662	6879.67556294375	7309.5366	0	784
6907	137.63662	6880.63830988625	8792.065	0	0
6907	137.63662	6880.654137632109	3556.2207	0	16
6907	137.63662	6882.64290988625	4522.241	0	16
6907	137.63662	6882.6587376321095	3263.1687	0	16
6907	137.63662	6883.64520988625	14310.099	0	784
6907	137.63662	6883.66103763211	1765.9039	0	16
6907	137.63662	6883.858676227395	170.04022	0	0
6907	137.63662	6884.64750988625	6839.978	0	16
6907	137.63662	6884.66333763211	3143.3777	0	16
6907	137.63662	6884.860976227395	75.77524	0	0
6907	137.63662	6886.652109886249	3076.355	0	0
6907	137.63662	6890.661309886249	167.53223	0	0
6907	137.63662	6891.663609886249	69.77396	0	0
6907	137.63662	6893.668209886249	10.056085	0	0
6907	137.63662	6900.24692089125	5512.538	0	0
6907	137.63662	6902.25152089125	11038.607	0	784
6907	137.63662	6903.25382089125	9098.361	0	16
6907	137.63662	6904.256120891249	3839.8887	0	16
6907	137.63662	6950.522066166406	2385.5247	0	16
6907	137.63662	6951.524366166406	7120.2603	0	16
6907	137.63662	6952.526666166406	3172.7288	0	16
6907	137.63662	6955.533566166405	3343.0798	0	0
6907	137.63662	6963.787835892968	8432.138	0	0
6907	137.63662	6966.794735892969	5436.8247	0	16
6907	137.63662	6967.797035892969	6207.7007	0	16
6907	137.63662	6968.799335892969	8255.337	0	16
6907	137.63662	6970.803935892967	1949.6924	0	0
6907	137.63662	6973.810835892968	507.78848	0	0
6907	137.63662	6975.783955326562	1141.2748	0	0
6907	137.63662	6975.815435892968	60.17956	0	0
6907	137.63662	6976.786255326562	952.7346	0	0
6907	137.63662	6976.817735892968	23.72331	0	0
6907	137.63662	6978.790855326562	2799.0627	0	16
6907	137.63662	6979.793155326563	2475.947	0	16
6907	137.63662	6980.795455326563	2339.5647	0	16
6907	137.63662	6981.797755326563	5339.132	0	16
6907	137.63662	6983.802355326562	2070.3074	0	0
6907	137.63662	6984.804655326562	6116.477	0	0
6907	137.63662	6988.813855326563	12.950163	0	0
6907	137.63662	6991.682484837422	3897.1802	0	16
6907	137.63662	6992.684784837422	5824.421	0	16
6907	137.63662	6993.687084837422	4826.29	0	16
6907	137.63662	6994.689384837422	3426.7402	0	16
6907	137.63662	6995.691684837422	2773.8464	0	16
6907	137.63662	7006.060152103906	4019.0732	0	16
6907	137.63662	7006.060152103906	2857.54	0	16
6907	137.63662	7007.062452103906	4263.68	0	16
6907	137.63662	7008.064752103906	693.8534	0	16
6907	137.63662	7008.064752103906	3724.2898	0	16
6907	137.63662	7011.071652103905	1074.2352	0	0
6907	137.63662	7011.071652103905	2260.5242	0	0
6907	137.63662	7027.630267475	329.2365	0	0
6907	137.63662	7028.6325674750005	2370.8132	0	0
6907	137.63662	7030.637167475001	3769.1797	0	16
6907	137.63662	7031.639467475001	3665.8225	0	16
6907	137.63662	7032.641767475001	3808.7822	0	16
6907	137.63662	7033.644067475001	2384.0852	0	16
6907	137.63662	7036.650967475	2686.0935	0	0
6907	137.63662	7039.657867475	46.865692	0	0
6907	137.63662	7040.660167475	18.605717	0	0
6907	137.63662	7072.188611771875	5902.035	0	784
6907	137.63662	7073.190911771875	4688.9165	0	16
6907	137.63662	7074.193211771875	2634.9116	0	16
6907	137.63662	7078.202411771874	755.359	0	16
6907	137.63662	7078.2025021625	5195.3716	9965	112
6907	137.63662	7079.204711771874	220.77682	0	16
6907	137.63662	7079.2048021625005	3790.2468	9965	112
6907	137.63662	7080.207011771874	198.78427	0	16
6907	137.63662	7080.207102162501	8980.993	9965	112
6907	137.63662	7081.209311771874	42.945957	0	16
6907	137.63662	7081.209402162501	4111.348	9965	112
6907	137.63662	7083.2140021625	2811.638	0	0
6907	137.63662	7084.364560111719	3970.2344	0	16
6907	137.63662	7085.366860111719	4970.697	0	16
6907	137.63662	7086.369160111719	2994.9434	3178	112
6907	137.63662	7088.373760111717	1798.0299	0	0
6907	137.63662	7089.5455840375	2158.0823	0	0
6907	137.63662	7091.5501840375	2967.4932	0	16
6907	137.63662	7092.5524840375	7492.569	0	16
6907	137.63662	7093.385260111718	42.32197	0	0
6907	137.63662	7093.5547840375	2729.9482	0	16
6907	137.63662	7094.387560111718	16.923332	0	0
6907	137.63662	7101.573184037499	17.703274	0	0
6907	137.63662	7105.647554447656	2217.3738	0	16
6907	137.63662	7106.649854447656	2121.5754	0	16
6907	137.63662	7107.652154447656	6139.3687	0	16
6907	137.63662	7110.659054447655	7817.0513	0	784
6907	137.63662	7111.661354447655	4326.5776	0	16
6907	137.63662	7112.663654447655	480.81546	0	16
6907	137.63662	7113.665954447655	97.44694	0	16
6907	137.63662	7115.349481406523	1803.4908	0	16
6907	137.63662	7115.670554447655	16.746666	0	0
6907	137.63662	7116.351781406523	3180.4895	0	16
6907	137.63662	7117.354081406524	2514.214	0	16
6907	137.63662	7118.356381406523	5914.7686	0	16
6907	137.63662	7133.204725053125	1947.4628	8519	112
6907	137.63662	7134.207025053125	5549.2817	8519	112
6907	137.63662	7135.209325053125	2079.5142	8519	112
6907	137.63662	7138.785291459375	2969.0435	0	16
6907	137.63662	7139.2490559125	7009.742	0	16
6907	137.63662	7139.787591459375	2524.5623	0	16
6907	137.63662	7140.220825053124	190.81638	0	0
6907	137.63662	7140.2513559125	5725.3623	0	16
6907	137.63662	7140.789891459375	3466.5454	0	16
6907	137.63662	7141.223125053124	78.06602	0	0
6907	137.63662	7141.2536559125	4622.2197	0	16
6907	137.63662	7142.112388725	3376.511	0	0
6907	137.63662	7143.114688725	2299.4902	0	0
6907	137.63662	7144.260555912499	2992.611	0	0
6907	137.63662	7145.119288725	1862.48	0	16
6907	137.63662	7145.262855912499	741.8466	0	0
6907	137.63662	7146.121588725	2176.9263	0	16
6907	137.63662	7147.123888725	1786.0027	0	16
6907	137.63662	7148.126188725	3366.4814	0	16
6907	137.63662	7149.128488724999	4098.6416	0	16
6907	137.63662	7150.130788725	5086.4966	0	16
6907	137.63662	7153.137688725	2965.9443	0	0
6907	137.63662	7154.139988725	29.774559	0	0
6907	137.63662	7181.1191397406255	2122.1387	0	0
6907	137.63662	7183.123739740626	3699.667	0	16
6907	137.63662	7184.126039740626	5144.523	0	16
6907	137.63662	7185.128339740626	3204.7744	0	16
6907	137.63662	7186.130639740626	2609.4795	0	16
6907	137.63662	7191.142139740625	132.92404	0	16
6907	137.63662	7192.144439740625	57.429726	0	16
6907	137.63662	7193.146739740625	23.258713	0	16
6907	137.63662	7202.485793003203	3793.7117	0	16
6907	137.63662	7203.488093003203	6602.914	0	16
6907	137.63662	7204.490393003202	3549.4514	0	16
6907	137.63662	7206.4949930032035	1990.7223	0	0
6907	137.63662	7209.364236655548	2255.9983	0	16
6907	137.63662	7210.366536655547	4165.194	0	16
6907	137.63662	7210.504193003202	2207.0596	0	0
6907	137.63662	7211.368836655547	1585.2719	0	16
6907	137.63662	7211.506493003203	62.588127	0	0
6907	137.63662	7212.371136655546	1492.1611	0	16
6907	137.63662	7212.508793003202	25.374008	0	0
6907	137.63662	7216.49447238625	4124.1465	0	16
6907	137.63662	7217.49677238625	9411.85	0	784
6907	137.63662	7218.49907238625	5028.6997	0	16
6907	137.63662	7219.387236655547	13.257088	0	0
6907	137.63662	7223.716934740624	2035.8923	0	16
6907	137.63662	7224.51287238625	466.97287	0	0
6907	137.63662	7224.719234740624	5208.6997	0	16
6907	137.63662	7225.7215347406245	2378.607	0	16
6907	137.63662	7226.723834740625	2795.0942	0	16
6907	137.63662	7227.51977238625	10.757692	0	0
6907	137.63662	7229.730734740624	879.1991	0	0
6907	137.63662	7240.738780101094	4317.7046	9528	112
6907	137.63662	7240.8432272690625	5342.4463	0	16
6907	137.63662	7241.741080101094	5058.642	9528	112
6907	137.63662	7241.845527269063	10013.057	0	16
6907	137.63662	7242.743380101094	3311.8066	9528	112
6907	137.63662	7242.847827269063	2321.8652	0	16
6907	137.63662	7244.747980101093	4933.425	0	0
6907	137.63662	7248.757180101094	5854.9995	0	0
6907	137.63662	7251.764080101094	12.435527	0	0
6907	137.63662	7261.344069370391	3557.016	0	16
6907	137.63662	7262.333640971094	2273.543	0	16
6907	137.63662	7262.346369370391	2145.409	0	16
6907	137.63662	7263.335940971094	2407.591	0	16
6907	137.63662	7263.34866937039	3375.531	0	16
6907	137.63662	7264.338240971094	2278.1147	0	16
6907	137.63662	7265.340540971094	2832.3438	0	16
6907	137.63662	7265.353269370391	2935.768	0	16
6907	137.63662	7270.352040971093	8832.539	0	0
6907	137.63662	7271.354340971093	34.678497	0	0
6907	137.63662	7271.36706937039	16.335518	0	0
6907	137.63662	7293.614521732812	5476.705	0	0
6907	137.63662	7296.621421732812	9057.016	0	0
6907	137.63662	7297.623721732813	2310.7827	0	0
6907	137.63662	7299.628321732813	2885.2217	0	0
6907	137.63662	7303.637521732811	5507.2817	0	0
6907	137.63662	7304.6398217328115	5187.887	0	0
6907	137.63662	7306.644421732812	23.276728	0	0
6907	137.63662	7321.148572709375	2535.1536	0	16
6907	137.63662	7322.150872709375	5273.1445	0	16
6907	137.63662	7323.153172709375	3215.8406	0	16
6907	137.63662	7325.157772709374	3855.161	0	0
6907	137.63662	7330.169272709374	46.791348	0	0
6907	137.63662	7343.735625150781	221.34691	0	0
6907	137.63662	7343.735625150781	180.4926	0	0
6907	137.63662	7344.737925150781	1231.6821	0	0
6907	137.63662	7346.268170533035	3938.6892	0	16
6907	137.63662	7346.742525150781	2579.2358	0	16
6907	137.63662	7346.742525150781	1332.5284	0	16
6907	137.63662	7347.270470533035	4901.658	0	16
6907	137.63662	7347.744825150781	2405.6992	0	16
6907	137.63662	7348.272770533035	8442.36	0	16
6907	137.63662	7348.747125150781	2586.4238	0	16
6907	137.63662	7348.747125150781	2481.691	0	16
6907	137.63662	7349.275070533035	7255.5547	0	16
6907	137.63662	7350.2773705330355	9578.056	0	16
6907	137.63662	7351.279670533036	8511.143	0	16
6907	137.63662	7351.75402515078	839.2057	0	0
6907	137.63662	7351.75402515078	1634.8313	0	0
6907	137.63662	7352.281970533035	4358.6445	0	16
6907	137.63662	7354.286570533035	1477.4167	0	0
6907	137.63662	7357.293470533035	79.471275	0	16
6907	137.63662	7358.2957705330355	32.64922	0	16
6907	137.63662	7359.103985014062	2840.1045	0	16
6907	137.63662	7359.298070533036	12.666634	0	16
6907	137.63662	7360.106285014062	2408.5483	0	16
6907	137.63662	7361.108585014063	3844.1362	0	784
6907	137.63662	7362.110885014063	3366.3835	0	16
6907	137.63662	7364.115485014061	3614.578	0	0
6907	137.63662	7375.663397904687	4702.6494	0	0
6907	137.63662	7377.667997904688	2534.8875	0	16
6907	137.63662	7378.670297904688	2804.279	0	16
6907	137.63662	7379.672597904688	3933.1633	0	16
6907	137.63662	7383.681797904686	1744.5535	0	0
6907	137.63662	7402.618117221953	2093.6519	0	16
6907	137.63662	7403.620417221953	1774.9252	0	16
6907	137.63662	7404.622717221952	3765.1602	0	784
6907	137.63662	7406.6273172219535	2844.5288	0	0
6907	137.63662	7410.636517221952	1677.8427	0	0
6907	137.63662	7412.641117221952	15.802422	0	0
6907	137.63662	7418.702493996041	3188.8037	0	16
6907	137.63662	7419.704793996041	4028.3337	0	16
6907	137.63662	7420.70709399604	4118.5166	0	16
6907	137.63662	7479.748564603906	1872.1908	0	0
6907	137.63662	7482.755464603906	1474.6359	0	16
6907	137.63662	7483.757764603906	5622.5273	1	48
6907	137.63662	7484.760064603906	6651.9585	1	816
6907	137.63662	7487.766964603905	2170.3865	0	0
6907	137.63662	7492.778464603905	27.146448	0	0
6907	137.63662	7493.7807646039055	10.633505	0	0
6907	137.63662	7493.792416557031	2658.566	0	16
6907	137.63662	7494.794716557031	2390.1138	0	16
6907	137.63662	7495.797016557031	2305.5706	0	16
6907	137.63662	7497.80161655703	4718.597	0	0
6907	137.63662	7504.727362548333	1686.9565	0	16
6907	137.63662	7505.729662548333	2223.6785	0	16
6907	137.63662	7506.731962548332	4043.3599	0	16
6907	137.63662	7539.247470358438	2297.0103	0	16
6907	137.63662	7540.249770358437	2213.1306	0	16
6907	137.63662	7540.5081277875	2993.5842	0	0
6907	137.63662	7541.252070358437	2301.0872	0	16
6907	137.63662	7543.5150277875	2435.396	0	16
6907	137.63662	7544.5173277875	2487.178	0	16
6907	137.63662	7545.5196277875	3924.135	0	784
6907	137.63662	7548.5265277875	2641.15	0	0
6907	137.63662	7550.5311277875	205.36491	0	0
6907	137.63662	7553.5380277875	18.474894	0	0
6907	137.63662	7557.51737401625	5013.2056	0	16
6907	137.63662	7558.51967401625	4498.9004	0	16
6907	137.63662	7559.521974016249	10379.432	0	784
6907	137.63662	7561.83246332375	5530.9775	0	16
6907	137.63662	7562.83476332375	8303.439	0	16
6907	137.63662	7563.83706332375	4332.16	0	16
6907	137.63662	7565.53577401625	5174.2812	0	0
6907	137.63662	7565.841663323748	4004.668	0	0
6907	137.63662	7566.8439633237485	4000.0454	0	0
6907	137.63662	7568.542674016249	15.602235	0	0
6907	137.63662	7571.855463323749	43.84589	0	0
6907	137.63662	7593.982557084375	2067.297	0	16
6907	137.63662	7594.984857084375	5055.917	0	16
6907	137.63662	7595.987157084375	2407.5793	0	16
6907	137.63662	7599.996357084375	3639.2812	0	0
6907	137.63662	7600.50523013125	2536.8281	0	16
6907	137.63662	7601.50753013125	3012.7478	0	16
6907	137.63662	7602.000957084375	2179.0027	0	0
6907	137.63662	7602.50983013125	3803.9749	0	16
6907	137.63662	7603.51213013125	2439.5293	0	16
6907	137.63662	7604.005557084375	20.52501	0	0
6907	137.63662	7604.51443013125	5831.104	0	16
6907	137.63662	7612.532830131249	12.339513	0	0
6907	137.63662	7624.56080294375	3257.917	0	16
6907	137.63662	7625.56310294375	4551.8296	0	16
6907	137.63662	7626.56540294375	3745.9475	0	16
6907	137.63662	7627.56770294375	1880.5327	0	16
6907	137.63662	7629.572302943749	2315.438	0	0
6907	137.63662	7632.579202943749	3143.719	0	0
6907	137.63662	7634.583802943749	29.353502	0	0
6907	137.63662	7635.586102943749	11.689689	0	0
6907	137.63662	7639.6996932775	1805.8606	0	16
6907	137.63662	7640.7019932775	3012.4907	0	16
6907	137.63662	7641.704293277499	3358.107	0	16
6907	137.63662	7647.7180932775	1339.7405	0	0
6907	137.63662	7669.941653954583	1667.4658	0	0
6907	137.63662	7672.090540789732	5510.676	0	16
6907	137.63662	7672.948553954583	2735.3257	0	16
6907	137.63662	7673.092840789732	6707.966	0	16
6907	137.63662	7673.950853954583	3790.2302	0	16
6907	137.63662	7674.095140789732	15724.766	0	784
6907	137.63662	7674.953153954582	6530.4546	0	16
6907	137.63662	7675.097440789732	6502.572	0	16
6907	137.63662	7676.099740789732	5420.7563	0	16
6907	137.63662	7676.679916526875	2746.3638	0	16
6907	137.63662	7677.102040789731	5277.358	0	16
6907	137.63662	7677.682216526875	6951.9688	0	16
6907	137.63662	7678.104340789731	8921.517	0	16
6907	137.63662	7678.684516526875	3629.1824	0	16
6907	137.63662	7679.1066407897315	4224.142	0	16
6907	137.63662	7680.108940789732	3839.9285	0	16
6907	137.63662	7680.966953954583	1946.1304	0	0
6907	137.63662	7681.6914165268745	3804.015	0	0
6907	137.63662	7683.115840789732	72.08471	0	0
6907	137.63662	7687.705216526875	13.391515	0	0
6907	137.63662	7701.076365063751	1746.9231	0	0
6907	137.63662	7703.080965063751	2474.5583	0	16
6907	137.63662	7704.083265063751	3080.2913	0	16
6907	137.63662	7705.08556506375	3981.1008	0	16
6907	137.63662	7706.0878650637505	2311.32	0	16
6907	137.63662	7712.101665063751	69.963745	0	0
6907	137.63662	7772.331973803124	3101.9346	0	16
6907	137.63662	7773.334273803124	4231.936	0	16
6907	137.63662	7774.336573803124	2892.1875	0	16
6907	137.63662	7776.341173803124	3474.3591	0	0
6907	137.63662	7777.343473803124	3754.786	0	0
6907	137.63662	7781.352673803124	76.562775	0	0
6907	137.63662	7788.6117311867965	2745.0332	0	0
6907	137.63662	7791.618631186798	3004.6018	0	16
6907	137.63662	7792.620931186797	1242.724	0	16
6907	137.63662	7793.623231186797	3341.2332	0	16
6907	137.63662	7794.625531186796	5586.4336	0	16
6907	137.63662	7801.641631186797	29.371376	0	0
6907	137.63662	7822.644328043125	624.53436	0	0
6907	137.63662	7824.648928043125	1959.6682	0	16
6907	137.63662	7825.651228043125	2600.7827	0	16
6907	137.63662	7826.653528043124	2023.6266	0	16
6907	137.63662	7831.665028043125	2220.78	0	0
6907	137.63662	7832.667328043125	119.10265	0	0
6907	137.63662	7833.096695091328	7564.607	1	816
6907	137.63662	7834.098995091328	3832.9153	1	48
6907	137.63662	7835.101295091328	7036.9243	0	16
6907	137.63662	7838.108195091328	4913.7095	0	0
6907	137.63662	7841.115095091328	9046.361	0	0
6907	137.63662	7852.057595933749	2710.6602	0	0
6907	137.63662	7853.059895933749	1609.3286	0	0
6907	137.63662	7855.06449593375	1326.1619	0	16
6907	137.63662	7856.06679593375	2270.1804	0	16
6907	137.63662	7857.069095933749	3014.717	0	16
6907	137.63662	7861.078295933749	1708.6974	0	0
6907	137.63662	7862.0805959337495	3211.1296	0	0
6907	137.63662	7875.52977335802	4321.183	0	0
6907	137.63662	7878.536673358021	1892.9591	0	16
6907	137.63662	7879.5389733580205	4650.3423	0	16
6907	137.63662	7880.54127335802	2645.577	0	16
6907	137.63662	7881.54357335802	3431.6921	0	16
6907	137.63662	7882.545873358021	3376.6685	0	16
6907	137.63662	7884.55047335802	3462.2688	0	0
6907	137.63662	7886.555073358019	2074.464	0	0
6907	137.63662	7888.5596733580205	39.523888	0	0
6907	137.63662	7889.561973358021	16.11151	0	0
6907	137.63662	7906.68764008979	1433.017	0	16
6907	137.63662	7907.689940089791	3174.8918	0	16
6907	137.63662	7908.692240089791	2995.4045	0	16
6907	137.63662	7909.2901268606265	1594.8024	0	16
6907	137.63662	7909.694540089791	2597.0837	0	16
6907	137.63662	7910.292426860626	5149.9927	0	16
6907	137.63662	7911.294726860626	1184.9879	0	16
6907	137.63662	7911.699140089791	5820.646	0	0
6907	137.63662	7912.297026860625	1792.2723	0	16
6907	137.63662	7913.703740089791	2985.102	0	0
6907	137.63662	7915.303926860626	3132.1606	0	0
6907	137.63662	7917.9876649075	4726.1206	0	16
6907	137.63662	7918.310826860627	46.65169	0	0
6907	137.63662	7918.71524008979	13.47885	0	0
6907	137.63662	7918.9899649075	7067.694	0	784
6907	137.63662	7919.9922649075	3384.9001	0	16
6907	137.63662	7921.996864907501	3447.6858	0	0
6907	137.63662	7924.0014649075	7354.6104	0	0
6907	137.63662	7931.720529380157	4337.9736	0	16
6907	137.63662	7932.722829380156	2692.8396	0	16
6907	137.63662	7933.725129380156	1658.8641	0	16
6907	137.63662	7934.282856951771	6053.2114	0	16
6907	137.63662	7934.727429380156	2083.3125	0	16
6907	137.63662	7935.285156951771	6500.184	0	784
6907	137.63662	7936.28745695177	2115.544	0	16
6907	137.63662	7938.736629380156	2083.7554	0	0
6907	137.63662	7941.29895695177	733.6591	0	0
6907	137.63662	7942.190042824166	1140.8369	0	16
6907	137.63662	7942.7458293801565	11.319306	0	0
6907	137.63662	7943.192342824166	1347.9105	0	16
6907	137.63662	7944.194642824165	728.8016	0	16
6907	137.63662	7944.437776615625	3366.0852	0	16
6907	137.63662	7945.30815695177	15.979282	0	0
6907	137.63662	7945.440076615625	3594.996	0	16
6907	137.63662	7946.442376615625	8130.3823	0	784
6907	137.63662	7947.444676615625	1691.1819	0	16
6907	137.63662	7950.451576615624	1838.2994	0	0
6907	137.63662	7953.455536548659	3456.5557	0	0
6907	137.63662	7953.458476615624	273.55844	0	16
6907	137.63662	7954.4578365486595	3529.8967	0	0
6907	137.63662	7954.460776615624	139.28012	0	16
6907	137.63662	7955.463076615624	36.81456	0	16
6907	137.63662	7956.46243654866	970.54645	0	0
6907	137.63662	7957.46473654866	4751.5244	0	0
6907	137.63662	7959.469336548659	5558.8955	0	16
6907	137.63662	7960.471636548659	3418.4978	0	16
6907	137.63662	7961.473936548659	502.22455	0	16
6907	137.63662	7962.4762365486595	459.6209	0	16
6907	137.63662	7982.94095180375	5017.7676	0	16
6907	137.63662	7983.904975053125	2522.104	0	16
6907	137.63662	7983.94325180375	4033.2126	0	16
6907	137.63662	7984.945551803749	739.2596	0	16
6907	137.63662	7985.909575053125	2315.2227	0	16
6907	137.63662	7986.911875053125	3726.2761	0	16
6907	137.63662	7987.914175053125	4286.4556	0	16
6907	137.63662	7994.930275053124	70.57442	0	0
6907	137.63662	7995.932575053124	30.718187	0	0
6907	137.63662	8072.3989809125	204.42943	0	0
6907	137.63662	8075.4058809125	1581.9198	0	16
6907	137.63662	8076.4081809125	3099.6365	0	16
6907	137.63662	8077.4104809125	2792.2073	0	16
6907	137.63662	8079.4150809124985	4922.1616	0	0
6907	137.63662	8080.364605219999	3059.6968	0	0
6907	137.63662	8082.36920522	1044.2903	0	16
6907	137.63662	8083.37150522	2846.4575	0	16
6907	137.63662	8083.424280912499	4876.127	0	0
6907	137.63662	8084.373805219999	4464.7686	0	16
6907	137.63662	8084.426580912499	5389.0083	0	0
6907	137.63662	8087.38070522	5872.889	0	0
6907	137.63662	8089.385305219999	595.33215	0	0
6907	137.63662	8090.3876052199985	229.8961	0	0
6907	137.63662	8093.1996419103125	4731.6274	0	16
6907	137.63662	8094.201941910313	6027.2505	0	784
6907	137.63662	8095.204241910312	1769.3025	0	16
6907	137.63662	8096.206541910312	3525.8433	0	16
6907	137.63662	8101.218041910312	2239.4075	0	0
6907	137.63662	8114.245828452423	2575.2422	0	16
6907	137.63662	8115.248128452422	2131.5178	0	16
6907	137.63662	8116.250428452422	1707.4877	0	16
6907	137.63662	8117.252728452421	7156.768	0	784
6907	137.63662	8121.261928452422	941.4854	0	0
6907	137.63662	8123.266528452423	2454.7957	0	0
6907	137.63662	8124.268828452422	43.32434	0	0
6907	137.63662	8156.690227231718	101.13809	0	0
6907	137.63662	8159.697127231719	2236.8535	0	16
6907	137.63662	8160.699427231719	1923.6669	0	16
6907	137.63662	8161.701727231718	3179.4688	0	16
6907	137.63662	8163.706327231719	1211.7195	0	0
6907	137.63662	8166.713227231718	2078.9849	0	0
6907	137.63662	8169.760064145781	3463.2368	0	0
6907	137.63662	8171.764664145782	2172.302	0	16
6907	137.63662	8172.7669641457815	3295.3523	0	16
6907	137.63662	8173.769264145782	3137.488	0	16
6907	137.63662	8174.771564145782	2418.8333	0	16
6907	137.63662	8176.776164145782	1663.9845	0	0
6907	137.63662	8180.785364145782	147.18227	0	0
6907	137.63662	8186.731529154687	2481.096	0	16
6907	137.63662	8187.733829154688	4231.0996	0	16
6907	137.63662	8188.736129154688	4791.7354	0	16
6907	137.63662	8189.738429154688	3450.917	0	16
6907	137.63662	8193.747629154686	2725.5403	0	0
6907	137.63662	8196.754529154687	66.511536	0	0
6907	137.63662	8198.759129154687	11.403037	0	0
6907	137.63662	8214.696730503205	5056.1455	0	784
6907	137.63662	8215.699030503205	3361.4148	0	16
6907	137.63662	8216.701330503203	2996.8372	0	16
6907	137.63662	8218.705930503205	9885.331	0	0
6907	137.63662	8221.343849399687	3802.188	0	0
6907	137.63662	8222.715130503206	3037.0254	0	0
6907	137.63662	8224.350749399688	1732.8834	0	16
6907	137.63662	8225.353049399688	3288.6704	0	16
6907	137.63662	8225.722030503204	10.213829	0	0
6907	137.63662	8226.355349399688	4858.1123	0	16
6907	137.63662	8228.356211283593	3046.4812	0	0
6907	137.63662	8229.358511283594	1020.31586	0	0
6907	137.63662	8232.365411283594	8622.854	0	784
6907	137.63662	8232.369149399688	277.60062	0	0
6907	137.63662	8233.367711283594	3209.6653	0	16
6907	137.63662	8234.370011283594	4029.9377	0	16
6907	137.63662	8239.381511283593	4014.7783	0	0
6907	137.63662	8254.41751825625	252.17178	0	0
6907	137.63662	8255.41981825625	793.52856	0	0
6907	137.63662	8258.42671825625	3761.8953	0	16
6907	137.63662	8259.42901825625	6850.5576	0	16
6907	137.63662	8260.431318256251	3308.4482	0	16
6907	137.63662	8262.43591825625	3093.7039	0	0
6907	137.63662	8266.44511825625	4573.3604	0	0
6907	137.63662	8283.677847221094	2169.9607	0	0
6907	137.63662	8284.680147221094	2100.4158	0	0
6907	137.63662	8286.684747221094	6062.965	0	784
6907	137.63662	8287.687047221094	2099.19	0	16
6907	137.63662	8288.689347221094	3146.3147	0	16
6907	137.63662	8290.693947221092	2175.0808	0	0
6907	137.63662	8294.703147221093	381.92743	0	0
6907	137.63662	8315.383621146873	3954.423	0	0
6907	137.63662	8317.388221146874	7013.4663	0	784
6907	137.63662	8318.390521146874	6609.683	0	16
6907	137.63662	8319.392821146874	3052.5876	0	16
6907	137.63662	8321.397421146872	2405.8757	0	0
6907	137.63662	8323.402021146872	4281.498	0	0
6907	137.63662	8325.406621146873	755.9861	0	0
6907	137.63662	8407.941259635782	1439.487	0	16
6907	137.63662	8408.943559635782	1086.0984	0	16
6907	137.63662	8409.945859635782	3189.0588	0	16
6907	137.63662	8410.948159635782	1129.5497	0	16
6907	137.63662	8412.952759635782	2691.2634	0	0
6907	137.63662	8413.955059635782	3067.1436	0	0
6907	137.63662	8428.300394386668	2267.3958	0	16
6907	137.63662	8428.300394386668	720.3679	0	16
6907	137.63662	8428.300394386668	266.38712	0	16
6907	137.63662	8429.302694386668	2019.9274	0	16
6907	137.63662	8429.302694386668	744.0153	0	16
6907	137.63662	8429.302694386668	275.13177	0	16
6907	137.63662	8430.304994386666	1778.8564	0	16
6907	137.63662	8430.304994386666	657.8089	0	16
6907	137.63662	8430.304994386666	243.25322	0	16
6907	137.63662	8431.307294386668	1713.5562	0	16
6907	137.63662	8431.307294386668	509.19952	0	16
6907	137.63662	8431.307294386668	188.2985	0	16
6907	137.63662	8434.314194386667	127.263466	0	0
6907	137.63662	8434.314194386667	47.061157	0	0
6907	137.63662	8434.314194386667	1441.81	0	0
6907	137.63662	8436.318794386669	90.712494	0	0
6907	137.63662	8436.318794386669	33.544857	0	0
6907	137.63662	8436.318794386669	12.404658	0	0
6907	137.63662	8438.323394386667	18.4412	0	0
6907	137.63662	8473.780036088281	1292.6686	0	0
6907	137.63662	8475.784636088281	4525.782	0	16
6907	137.63662	8476.786936088281	3786.9744	0	16
6907	137.63662	8477.789236088282	2772.4065	0	16
6907	137.63662	8560.436183412501	8259.427	0	0
6907	137.63662	8560.529399036963	2637.1538	0	16
6907	137.63662	8561.438483412501	2361.7812	0	0
6907	137.63662	8561.531699036965	3214.177	0	16
6907	137.63662	8562.533999036965	3591.3726	0	16
6907	137.63662	8563.443083412501	2361.118	0	16
6907	137.63662	8563.536299036963	6021.041	0	784
6907	137.63662	8564.445383412502	3762.3838	0	16
6907	137.63662	8564.538599036963	4133.227	0	16
6907	137.63662	8565.447683412502	3440.8118	0	16
6907	137.63662	8565.540899036965	4200.546	0	16
6907	137.63662	8567.545499036964	2279.5974	0	16
6907	137.63662	8568.454583412502	4903.6875	0	0
6907	137.63662	8568.547799036964	779.0812	0	16
6907	137.63662	8569.456883412502	4522.6978	0	0
6907	137.63662	8569.550099036964	2206.8047	0	16
6907	137.63662	8571.461483412502	3917.3633	0	0
6907	137.63662	8636.594752719999	1138.9833	0	0
6907	137.63662	8638.59935272	4741.2095	0	784
6907	137.63662	8639.601652719999	3261.2283	0	16
6907	137.63662	8640.60395272	2327.403	0	16
6907	137.63662	8642.595462548334	1072.0068	0	0
6907	137.63662	8642.60855272	809.65393	0	0
6907	137.63662	8645.602362548334	2083.7388	0	16
6907	137.63662	8646.604662548334	1610.9344	0	16
6907	137.63662	8647.448621715	1705.1051	0	16
6907	137.63662	8647.606962548334	5458.279	0	784
6907	137.63662	8648.450921715	5309.2188	0	16
6907	137.63662	8649.453221715	2966.8525	0	16
6907	137.63662	8651.457821715001	4372.6787	0	0
6907	137.63662	8652.460121715	6735.9785	0	0
6907	137.63662	8654.464721715	2036.1394	0	0
6907	137.63662	8657.471621715	35.287075	0	0
6907	137.63662	8662.514139503855	1816.0841	0	16
6907	137.63662	8663.516439503856	4550.315	0	16
6907	137.63662	8664.518739503854	1750.8789	0	16
6907	137.63662	8669.530239503854	391.03073	0	0
6907	137.63662	8669.534443696564	226.21483	0	0
6907	137.63662	8671.534839503855	46.251625	0	0
6907	137.63662	8671.539043696563	3437.3938	0	0
6907	137.63662	8673.543643696565	3449.219	0	16
6907	137.63662	8674.545943696563	4652.595	0	16
6907	137.63662	8675.548243696563	1753.4185	0	16
6907	137.63662	8678.555143696563	3444.312	0	16
6907	137.63662	8679.557443696563	537.2467	0	16
6907	137.63662	8680.559743696564	404.54358	0	16
6907	137.63662	8683.566643696564	30.413418	0	0
6907	137.63662	8698.54352062125	1813.9465	0	0
6907	137.63662	8701.55042062125	3037.9875	0	16
6907	137.63662	8702.55272062125	3006.1306	0	16
6907	137.63662	8703.55502062125	3114.3052	0	16
6907	137.63662	8706.561920621249	2461.3938	0	0
6907	137.63662	8712.57572062125	13.568758	0	0
6907	137.63662	8734.321416715	1938.8401	0	16
6907	137.63662	8735.323716715	6591.67	0	784
6907	137.63662	8736.326016715	3885.7202	0	16
6907	137.63662	8737.328316715	2434.957	0	16
6907	137.63662	8738.330616715	2062.6177	0	16
6907	137.63662	8742.339816714999	2561.654	0	0
6907	137.63662	8743.342116714999	2727.9307	0	0
6907	137.63662	8744.344416715	77.002106	0	0
6907	137.63662	8768.804424009064	1536.9451	0	0
6907	137.63662	8771.811324009064	2812.2114	0	16
6907	137.63662	8772.813624009064	7007.672	0	16
6907	137.63662	8773.815924009063	2923.7517	0	16
6907	137.63662	8775.820524009065	4274.198	0	0
6907	137.63662	8778.827424009063	2638.3079	0	0
6907	137.63662	8780.832024009063	84.05074	0	0
6907	137.63662	8782.836624009064	15.759731	0	0
6907	137.63662	8785.08304874625	1741.6343	0	0
6907	137.63662	8787.08764874625	5945.06	0	16
6907	137.63662	8788.08994874625	1026.8344	0	16
6907	137.63662	8789.09224874625	1240.9531	0	16
6907	137.63662	8792.00204234	1662.0375	0	0
6907	137.63662	8792.742751011017	2852.0713	0	16
6907	137.63662	8793.00434234	3764.0237	0	0
6907	137.63662	8793.745051011017	3407.1926	0	16
6907	137.63662	8794.747351011016	2646.011	0	16
6907	137.63662	8795.00894234	1907.7483	0	16
6907	137.63662	8796.01124234	2457.523	0	16
6907	137.63662	8796.751951011018	7079.241	0	0
6907	137.63662	8797.01354234	3864.6035	0	16
6907	137.63662	8798.01584234	2280.31	0	16
6907	137.63662	8801.763451011017	70.933235	0	0
6907	137.63662	8805.03194234	28.787973	0	0
6907	137.63662	8807.751914985625	1996.7949	0	16
6907	137.63662	8808.754214985625	2339.7017	0	16
6907	137.63662	8809.756514985624	2357.706	0	16
6907	137.63662	8810.758814985626	2020.5789	0	16
6907	137.63662	8812.763414985626	1241.4573	0	0
6907	137.63662	8871.727997173126	185.8617	0	0
6907	137.63662	8872.730297173126	2170.7192	0	0
6907	137.63662	8872.776990971093	6070.6	0	0
6907	137.63662	8873.732597173124	3560.147	0	0
6907	137.63662	8875.737197173126	3016.4495	0	16
6907	137.63662	8876.739497173125	2019.8961	0	16
6907	137.63662	8876.786190971094	3629.1047	0	16
6907	137.63662	8877.741797173125	3704.5999	0	16
6907	137.63662	8877.788490971094	6935.6587	0	16
6907	137.63662	8878.790790971094	2340.316	0	16
6907	137.63662	8879.746397173127	2370.7563	0	16
6907	137.63662	8880.748697173125	4166.4595	0	16
6907	137.63662	8880.795390971092	2607.7024	0	0
6907	137.63662	8881.750997173125	500.6702	0	16
6907	137.63662	8882.753297173125	273.30313	0	16
6907	137.63662	8882.799990971092	8340.018	0	0
6907	137.63662	8884.757897173125	65.908905	0	0
6907	137.63662	8884.804590971093	326.2702	0	0
6907	137.63662	8887.811490971093	15.85051	0	0
6907	137.63662	8940.926659604766	1623.0973	0	16
6907	137.63662	8941.928959604766	2103.4995	0	16
6907	137.63662	8942.931259604766	4175.151	0	16
6907	137.63662	8946.940459604764	706.5927	0	0
6907	137.63662	8948.590730923124	759.8942	0	0
6907	137.63662	8948.945059604766	4911.6953	0	0
6907	137.63662	8950.595330923126	2886.4673	0	16
6907	137.63662	8950.949659604765	21.744816	0	0
6907	137.63662	8951.597630923125	4420.073	0	16
6907	137.63662	8952.599930923125	3756.1536	0	16
6907	137.63662	8953.602230923125	2909.9878	0	16
6907	137.63662	8957.611430923125	2162.4846	0	0
6907	137.63662	8959.616030923125	4263.2085	0	0
6907	137.63662	8972.35978108914	2415.313	0	16
6907	137.63662	8973.362081089139	2066.3535	0	16
6907	137.63662	8974.364381089139	2049.5583	0	16
6907	137.63662	8975.366681089141	1651.0889	0	16
6907	137.63662	8980.333703061797	1852.0474	0	0
6907	137.63662	8980.37818108914	127.4729	0	0
6907	137.63662	8982.338303061799	5512.0566	0	784
6907	137.63662	8982.38278108914	27.338215	0	0
6907	137.63662	8983.340603061797	5277.0513	0	16
6907	137.63662	8983.385081089138	11.591474	0	0
6907	137.63662	8984.342903061797	3520.7578	0	16
6907	137.63662	8988.352103061798	4148.577	0	0
6907	137.63662	8992.361303061798	43.270924	0	0
6907	137.63662	8993.363603061796	18.346983	0	0
6907	137.63662	8995.992411569374	1732.6683	0	16
6907	137.63662	8996.994711569374	2973.3887	0	16
6907	137.63662	8997.997011569374	3038.8806	0	784
6907	137.63662	8998.999311569374	1423.1995	0	16
6907	137.63662	9000.001611569374	1273.6477	0	16
6907	137.63662	9002.419074174219	2621.2483	0	16
6907	137.63662	9003.421374174219	5130.36	0	784
6907	137.63662	9004.423674174219	2328.755	0	16
6907	137.63662	9008.432874174217	3934.3066	0	0
6907	137.63662	9013.444374174218	12.708652	0	0
6907	137.63662	9052.388739701562	4328.0386	0	16
6907	137.63662	9053.391039701562	4089.337	0	16
6907	137.63662	9054.393339701563	4356.8926	0	16
6907	137.63662	9055.395639701563	8119.6777	0	16
6907	137.63662	9056.397939701563	4838.2383	0	16
6907	137.63662	9070.6187751525	1834.0764	0	0
6907	137.63662	9072.6233751525	754.11676	0	0
6907	137.63662	9074.6279751525	1895.7892	0	16
6907	137.63662	9075.6302751525	3377.692	0	16
6907	137.63662	9075.644397690703	4551.027	0	16
6907	137.63662	9076.6325751525	1079.3347	0	16
6907	137.63662	9076.646697690703	5889.5786	0	16
6907	137.63662	9077.05345530789	3308.9543	0	16
6907	137.63662	9077.648997690703	5126.401	0	16
6907	137.63662	9078.05575530789	3457.7534	0	16
6907	137.63662	9078.651297690705	5193.4346	0	16
6907	137.63662	9079.05805530789	4174.876	0	16
6907	137.63662	9079.639475152499	1438.8981	0	16
6907	137.63662	9080.641775152499	2171.901	0	16
6907	137.63662	9080.655897690704	4051.8657	0	16
6907	137.63662	9082.064955307891	2000.4026	0	0
6907	137.63662	9083.648675152499	4164.9746	0	0
6907	137.63662	9088.078755307892	16.069738	0	0
6907	137.63662	9119.208906587188	82.13475	0	0
6907	137.63662	9119.208906587188	1826.0563	0	0
6907	137.63662	9122.215806587188	1789.6188	0	16
6907	137.63662	9122.215806587188	364.34952	0	16
6907	137.63662	9123.218106587188	2316.971	0	16
6907	137.63662	9124.220406587188	2632.008	0	16
6907	137.63662	9124.220406587188	7428.0166	0	784
6907	137.63662	9125.222706587188	2275.4878	0	16
6907	137.63662	9127.227306587189	2033.5765	0	0
6907	137.63662	9127.227306587189	1470.3105	0	0
6907	137.63662	9130.234206587187	328.61176	0	0
6907	137.63662	9132.23880658719	83.338135	0	0
6907	137.63662	9132.23880658719	31.21436	0	0
6907	137.63662	9163.852488597187	5272.432	0	16
6907	137.63662	9164.854788597188	5450.454	0	16
6907	137.63662	9165.857088597186	5198.042	0	16
6907	137.63662	9167.861688597186	6272.6533	0	0
6907	137.63662	9170.467343865836	2671.7217	0	16
6907	137.63662	9171.469643865836	3433.5208	0	784
6907	137.63662	9172.24580200625	145.96733	0	0
6907	137.63662	9172.24580200625	3240.9907	0	0
6907	137.63662	9172.471943865836	1632.9094	0	16
6907	137.63662	9174.476543865836	1686.3068	0	16
6907	137.63662	9175.478843865836	5334.015	0	784
6907	137.63662	9176.25500200625	3212.4783	0	16
6907	137.63662	9176.481143865834	2935.179	0	16
6907	137.63662	9177.25730200625	5193.108	0	16
6907	137.63662	9177.25730200625	4777.5947	0	16
6907	137.63662	9178.25960200625	4487.7847	0	16
6907	137.63662	9178.25960200625	2171.3147	0	16
6907	137.63662	9180.264202006249	2708.043	0	0
6907	137.63662	9180.264202006249	779.0318	0	0
6907	137.63662	9181.555431588906	3245.3271	0	0
6907	137.63662	9184.562331588906	1895.7924	0	784
6907	137.63662	9185.564631588906	1484.4891	0	16
6907	137.63662	9186.566931588906	1282.9456	0	16
6907	137.63662	9187.569231588905	1403.437	0	16
6907	137.63662	9190.576131588905	1762.7335	0	16
6907	137.63662	9191.578431588905	2254.0261	0	16
6907	137.63662	9192.580731588907	2177.4836	0	16
6907	137.63662	9242.797620102812	399.5735	0	0
6907	137.63662	9242.797620102812	144.21785	0	0
6907	137.63662	9242.797620102812	2210.033	0	0
6907	137.63662	9242.797620102812	797.666	0	0
6907	137.63662	9243.799920102812	370.6472	0	0
6907	137.63662	9243.799920102812	939.05585	0	0
6907	137.63662	9243.799920102812	338.93292	0	0
6907	137.63662	9243.799920102812	1026.9241	0	0
6907	137.63662	9245.804520102814	2462.0698	0	16
6907	137.63662	9245.804520102814	888.63354	0	16
6907	137.63662	9245.804520102814	60.178345	0	16
6907	137.63662	9246.806820102813	245.88826	0	16
6907	137.63662	9246.806820102813	988.7473	0	16
6907	137.63662	9246.806820102813	2739.4473	0	16
6907	137.63662	9246.806820102813	681.264	0	16
6907	137.63662	9247.809120102813	937.592	0	16
6907	137.63662	9247.809120102813	2597.715	0	16
6907	137.63662	9247.809120102813	69.71077	0	16
6907	137.63662	9252.820620102813	373.65756	0	0
6907	137.63662	9252.820620102813	134.86403	0	0
6907	137.63662	9252.820620102813	198.0972	0	0
6907	137.63662	9252.820620102813	71.49912	0	0
6907	137.63662	9254.825220102814	97.80276	0	0
6907	137.63662	9254.825220102814	35.299896	0	0
6907	137.63662	9254.825220102814	2524.2124	0	0
6907	137.63662	9254.825220102814	911.0627	0	0
6907	137.63662	9256.829820102812	20.114899	0	0
6907	137.63662	9271.727749108437	3894.0247	0	0
6907	137.63662	9272.730049108435	1081.2861	0	0
6907	137.63662	9274.734649108435	4870.4478	0	0
6907	137.63662	9276.739249108437	4233.8423	0	0
6907	137.63662	9277.741549108436	1781.8453	0	0
6907	137.63662	9281.203238143571	2124.8867	0	0
6907	137.63662	9281.750749108436	404.1958	0	0
6907	137.63662	9282.205538143571	4688.0684	0	0
6907	137.63662	9282.753049108436	3040.5383	0	0
6907	137.63662	9284.210138143571	5290.218	0	16
6907	137.63662	9285.212438143571	4114.173	0	48
6907	137.63662	9285.759949108437	22.017244	0	0
6907	137.63662	9286.214738143572	6484.634	0	16
6907	137.63662	9287.217038143572	3720.5679	0	16
6907	137.63662	9287.454419271875	5637.231	0	16
6907	137.63662	9288.219338143572	4666.4683	0	16
6907	137.63662	9288.456719271875	5892.707	0	16
6907	137.63662	9289.22163814357	1696.7048	0	16
6907	137.63662	9289.459019271875	3153.0752	0	16
6907	137.63662	9293.468219271874	2614.154	0	0
6907	137.63662	9294.395975229765	54.07157	0	0
6907	137.63662	9295.472819271874	6316.9497	0	0
6907	137.63662	9298.405175229766	1949.0469	0	16
6907	137.63662	9299.407475229766	1664.4438	0	16
6907	137.63662	9300.409775229766	4460.667	0	16
6907	137.63662	9302.327702787501	91.57936	0	0
6907	137.63662	9304.418975229764	2571.6958	0	0
6907	137.63662	9305.334602787501	3640.684	0	0
6907	137.63662	9306.336902787501	2644.9578	0	0
6907	137.63662	9308.341502787502	2909.717	0	0
6907	137.63662	9309.343802787502	3189.3552	0	0
6907	137.63662	9309.430475229765	15.154543	0	0
6907	137.63662	9314.355302787502	2374.8896	0	0
6907	137.63662	9367.810662290312	569.4832	0	16
6907	137.63662	9367.810662290312	1890.2715	0	16
6907	137.63662	9368.812962290312	1785.0626	0	16
6907	137.63662	9368.812962290312	642.5181	0	16
6907	137.63662	9369.815262290313	1604.9323	0	16
6907	137.63662	9369.815262290313	549.41986	0	16
6907	137.63662	9371.819862290313	1767.1733	0	16
6907	137.63662	9371.819862290313	780.14526	0	16
6907	137.63662	9372.822162290313	700.06616	0	16
6907	137.63662	9372.822162290313	529.84717	0	16
6907	137.63662	9373.824462290311	1914.8804	0	16
6907	137.63662	9373.824462290311	164.92351	0	16
6907	137.63662	9374.826762290311	2113.5815	0	16
6907	137.63662	9374.826762290311	94.88869	0	16
6907	137.63662	9377.22961213406	6903.522	0	0
6907	137.63662	9377.833662290312	31.246637	0	0
6907	137.63662	9377.833662290312	12.025906	0	0
6907	137.63662	9378.835962290312	13.943144	0	0
6907	137.63662	9379.234212134063	3964.888	0	16
6907	137.63662	9380.23651213406	4535.3696	0	16
6907	137.63662	9381.238812134061	4423.465	0	16
6907	137.63662	9382.241112134063	3601.7058	0	16
6907	137.63662	9384.245712134061	2722.818	0	0
6907	137.63662	9387.252612134062	404.18973	0	0
6907	137.63662	9392.390342720002	5591.9023	0	16
6907	137.63662	9393.392642720002	2756.9812	0	16
6907	137.63662	9394.39494272	4280.3154	0	16
6907	137.63662	9395.39724272	2657.194	0	16
6907	137.63662	9397.401842720003	4040.441	0	0
6907	137.63662	9405.420242720002	12.399379	0	0
6907	137.63662	9408.280236764687	1507.9031	0	0
6907	137.63662	9410.284836764687	2552.4587	0	16
6907	137.63662	9411.287136764688	2557.1272	0	16
6907	137.63662	9412.28943676469	2801.1157	0	16
6907	137.63662	9413.291736764688	2036.1859	0	16
6907	137.63662	9416.298636764688	3411.5903	0	0
6907	137.63662	9418.303236764688	3746.878	0	0
6907	137.63662	9420.281005286965	2031.6865	0	0
6907	137.63662	9420.307836764689	46.487324	0	0
6907	137.63662	9422.285605286965	4033.8865	0	16
6907	137.63662	9423.287905286965	2289.1736	0	16
6907	137.63662	9424.290205286963	5306.664	0	784
6907	137.63662	9425.292505286965	3767.6106	0	16
6907	137.63662	9426.264199880781	1323.9171	0	16
6907	137.63662	9426.264199880781	862.0552	0	16
6907	137.63662	9427.266499880781	1484.7976	0	16
6907	137.63662	9427.297105286965	3191.11	0	16
6907	137.63662	9427.830134009064	4611.891	0	0
6907	137.63662	9428.26879988078	1458.7523	0	16
6907	137.63662	9428.26879988078	896.20966	0	16
6907	137.63662	9428.299405286964	4597.9634	0	16
6907	137.63662	9430.837034009064	3392.188	0	16
6907	137.63662	9431.27569988078	639.28973	0	0
6907	137.63662	9431.27569988078	2087.6863	0	0
6907	137.63662	9431.839334009064	3434.2917	0	16
6907	137.63662	9432.841634009063	2311.5134	0	16
6907	137.63662	9433.190359881459	2257.4624	0	16
6907	137.63662	9434.192659881457	2926.772	0	16
6907	137.63662	9435.194959881457	3706.2898	0	16
6907	137.63662	9435.28489988078	63.079823	0	0
6907	137.63662	9435.28489988078	5062.5396	0	0
6907	137.63662	9435.591653579377	2935.6348	0	0
6907	137.63662	9435.848534009063	6216.296	0	0
6907	137.63662	9436.197259881457	2431.227	0	16
6907	137.63662	9437.19955988146	3245.2046	0	16
6907	137.63662	9438.598553579377	5219.5737	0	16
6907	137.63662	9439.204159881458	2059.6992	0	0
6907	137.63662	9439.600853579375	6037.778	0	16
6907	137.63662	9440.206459881458	969.132	0	0
6907	137.63662	9440.603153579375	4251.022	0	16
6907	137.63662	9441.133766243946	2846.3325	0	16
6907	137.63662	9442.136066243946	2388.6138	0	16
6907	137.63662	9442.607753579377	2150.7078	0	0
6907	137.63662	9442.864634009064	10.252017	0	0
6907	137.63662	9443.138366243944	3044.2693	0	16
6907	137.63662	9444.612353579376	4629.773	0	784
6907	137.63662	9445.614653579376	2974.2075	0	16
6907	137.63662	9446.616953579376	950.9916	0	16
6907	137.63662	9465.403199787916	79.89847	0	0
6907	137.63662	9468.650545170312	4388.35	0	16
6907	137.63662	9469.412399787916	1830.8392	0	16
6907	137.63662	9469.652845170313	2413.7385	0	16
6907	137.63662	9470.414699787916	4546.428	0	16
6907	137.63662	9470.655145170313	3681.7556	0	16
6907	137.63662	9471.416999787916	2662.7644	0	16
6907	137.63662	9473.421599787916	4718.5347	0	0
6907	137.63662	9473.662045170311	3174.8103	0	0
6907	137.63662	9475.426199787915	3239.4922	0	0
6907	137.63662	9476.668945170311	3302.0144	0	0
6907	137.63662	9477.430799787915	2276.6372	0	0
6907	137.63662	9478.433099787915	2905.9067	0	0
6907	137.63662	9550.472115805936	603.1097	0	0
6907	137.63662	9551.474415805937	1601.8362	0	0
6907	137.63662	9553.479015805937	3932.9387	0	16
6907	137.63662	9554.481315805937	3947.1726	0	16
6907	137.63662	9555.483615805937	3077.226	0	16
6907	137.63662	9557.488215805937	3756.8647	0	0
6907	137.63662	9564.908225415313	3144.9485	0	0
6907	137.63662	9566.912825415313	4223.9907	0	16
6907	137.63662	9567.915125415313	2644.7268	0	16
6907	137.63662	9568.917425415311	4776.519	0	16
6907	137.63662	9569.919725415313	2291.3738	0	16
6907	137.63662	9607.109021011875	68.312614	0	0
6907	137.63662	9608.111321011875	741.42914	0	0
6907	137.63662	9611.118221011875	3881.6724	0	16
6907	137.63662	9612.120521011875	4499.2573	0	784
6907	137.63662	9613.122821011875	2772.7915	0	16
6907	137.63662	9614.125121011875	3079.4263	0	16
6907	137.63662	9619.136621011874	1867.2893	0	0
6907	137.63662	9621.141221011874	66.10508	0	0
6907	137.63662	9667.477055180938	6059.549	0	0
6907	137.63662	9668.479355180938	3696.4172	0	0
6907	137.63662	9668.50948234	36.649403	0	0
6907	137.63662	9670.483955180938	1388.0698	0	16
6907	137.63662	9671.486255180938	1596.7576	0	16
6907	137.63662	9672.488555180938	1920.3041	0	16
6907	137.63662	9672.51868234	1733.5355	0	16
6907	137.63662	9673.52098234	3525.0308	0	16
6907	137.63662	9674.52328234	1989.7544	0	16
6907	137.63662	9676.497755180939	3673.859	0	0
6907	137.63662	9677.530182339999	784.62	0	0
6907	137.63662	9691.965809215	2573.8767	0	16
6907	137.63662	9692.968109215	3001.9048	0	16
6907	137.63662	9692.968109215	1180.0293	0	16
6907	137.63662	9693.970409215	1859.8842	0	16
6907	137.63662	9694.972709215	1507.4745	0	16
6907	137.63662	9697.979609214999	789.1036	0	0
6907	137.63662	9697.979609214999	902.6481	0	0
6907	137.63662	9703.993409215	14.872199	0	0
6907	137.63662	9741.9988620275	2489.9387	0	16
6907	137.63662	9743.0011620275	4028.3264	0	16
6907	137.63662	9744.0034620275	2921.0896	0	16
6907	137.63662	9745.0057620275	5181.717	0	784
6907	137.63662	9747.0103620275	3177.6694	0	0
6907	137.63662	9748.012662027499	1765.0117	0	0
6907	137.63662	9750.017262027499	1618.9468	0	0
6907	137.63662	9752.021862027499	3121.1458	0	0
6907	137.63662	9800.563182400312	23.9227	0	0
6907	137.63662	9801.565482400312	1088.9841	0	0
6907	137.63662	9803.570082400312	1477.3569	0	0
6907	137.63662	9805.574682400313	1084.9026	0	16
6907	137.63662	9806.576982400311	1456.0969	0	16
6907	137.63662	9807.579282400311	2012.2178	0	16
6907	137.63662	9843.696877392083	47.189278	0	0
6907	137.63662	9846.703777392084	4140.2817	0	16
6907	137.63662	9846.712909048123	5124.9146	0	16
6907	137.63662	9847.706077392084	1612.0393	0	16
6907	137.63662	9847.715209048125	4955.61	0	16
6907	137.63662	9848.708377392084	5197.577	0	784
6907	137.63662	9848.717509048125	3655.5222	0	16
6907	137.63662	9849.710677392084	2317.0295	0	16
6907	137.63662	9849.719809048123	2391.164	0	16
6907	137.63662	9850.712977392084	2137.0493	0	16
6907	137.63662	9850.722109048123	2197.9272	0	16
6907	137.63662	9851.724409048125	2094.514	0	16
6907	137.63662	9853.719877392083	717.46857	0	0
6907	137.63662	9855.733609048124	2729.036	0	0
6907	137.63662	9856.735909048124	250.32982	0	0
6907	137.63662	9858.717017886875	44.729984	0	0
6907	137.63662	9860.745109048125	13.243928	0	0
6907	137.63662	9861.723917886875	721.3802	0	0
6907	137.63662	9863.728517886875	3183.9392	0	16
6907	137.63662	9864.730817886875	4389.86	0	784
6907	137.63662	9865.248701480625	122.4711	0	0
6907	137.63662	9865.248701480625	1005.3093	0	0
6907	137.63662	9865.733117886875	2328.2156	0	16
6907	137.63662	9866.251001480625	335.88153	0	0
6907	137.63662	9866.251001480625	1046.078	0	0
6907	137.63662	9869.257901480625	1082.6776	0	16
6907	137.63662	9869.257901480625	934.8728	0	16
6907	137.63662	9870.260201480625	439.50723	0	16
6907	137.63662	9871.262501480625	1627.1887	0	16
6907	137.63662	9871.262501480625	961.9235	0	16
6907	137.63662	9873.751517886874	27.40186	0	0
6907	137.63662	9874.753817886874	12.097947	0	0
6907	137.63662	9876.274001480624	117.54001	0	0
6907	137.63662	9876.274001480624	2060.9678	0	0
6907	137.63662	9877.035939243437	3447.1052	0	0
6907	137.63662	9879.040539243435	2699.9158	0	16
6907	137.63662	9880.042839243435	8126.2065	0	784
6907	137.63662	9881.045139243437	1681.5352	0	16
6907	137.63662	9883.049739243435	2151.8215	0	0
6907	137.63662	9888.061239243436	72.84308	0	0
6907	137.63662	9893.656182309844	2877.218	0	0
6907	137.63662	9895.660782309844	4059.6316	0	16
6907	137.63662	9896.663082309842	3954.662	0	16
6907	137.63662	9897.4388432775	1738.9645	0	0
6907	137.63662	9897.665382309844	2095.8345	0	16
6907	137.63662	9899.4434432775	2765.3303	0	16
6907	137.63662	9899.520137155314	58.445023	0	0
6907	137.63662	9900.4457432775	3692.7861	0	784
6907	137.63662	9901.4480432775	3163.235	0	16
6907	137.63662	9901.524737155314	1483.1002	0	0
6907	137.63662	9902.527037155314	2784.9512	0	0
6907	137.63662	9903.452643277498	1667.0515	0	0
6907	137.63662	9904.531637155314	1900.8892	0	16
6907	137.63662	9905.533937155315	5171.035	0	784
6907	137.63662	9906.536237155313	2948.664	0	16
6907	137.63662	9906.87704874625	4237.492	0	16
6907	137.63662	9907.538537155315	3889.2683	0	16
6907	137.63662	9907.87934874625	2167.1619	0	16
6907	137.63662	9908.540837155315	3336.4922	0	16
6907	137.63662	9908.88164874625	1854.0282	0	16
6907	137.63662	9909.88394874625	2025.098	0	16
6907	137.63662	9910.468743277499	16.32558	0	0
6907	137.63662	9910.88624874625	1639.2632	0	16
6907	137.63662	9911.88854874625	4781.651	0	784
6907	137.63662	9913.893148746249	2687.026	0	0
6907	137.63662	9916.37842234	2694.241	0	0
6907	137.63662	9917.90234874625	2661.2756	0	0
6907	137.63662	9918.38302234	2637.0984	0	16
6907	137.63662	9918.90464874625	55.34107	0	0
6907	137.63662	9919.38532234	2747.0464	0	16
6907	137.63662	9920.38762234	3276.898	0	16
6907	137.63662	9922.392222339999	3805.009	0	0
6907	137.63662	9927.40372234	79.28995	0	0
6907	137.63662	9985.052879974999	1636.2007	0	0
6907	137.63662	9985.052879974999	1223.1202	0	0
6907	137.63662	9987.057479975	2869.2202	0	16
6907	137.63662	9987.057479975	220.37813	0	16
6907	137.63662	9988.059779975	2920.9775	0	16
6907	137.63662	9988.059779975	441.85904	0	16
6907	137.63662	9989.062079975	1788.9778	0	16
6907	137.63662	9989.062079975	2602.6575	0	16
6907	137.63662	9990.064379975	2067.1562	0	16
6907	137.63662	9990.064379975	673.41205	0	16
6907	137.63662	9998.484622329373	87.9591	0	0
6907	137.63662	10000.489222329374	1858.4285	0	0
6907	137.63662	10003.496122329374	3021.2776	0	16
6907	137.63662	10004.498422329374	6483.252	0	16
6907	137.63662	10005.500722329374	6599.103	0	16
6907	137.63662	10006.503022329374	3068.509	0	16
6907	137.63662	10051.139522027499	25.894943	0	0
6907	137.63662	10052.337682079584	3393.909	0	0
6907	137.63662	10054.342282079584	3134.6658	0	16
6907	137.63662	10055.344582079584	2780.3416	0	16
6907	137.63662	10056.1510220275	2006.9347	0	16
6907	137.63662	10056.346882079584	1505.4945	0	16
6907	137.63662	10057.1533220275	1535.0963	0	16
6907	137.63662	10057.349182079583	7092.3423	0	16
6907	137.63662	10058.1556220275	1910.7213	0	16
6907	137.63662	10060.356082079583	640.3563	0	0
6907	137.63662	10061.162522027498	2114.2593	0	0
6907	137.63662	10062.164822027498	2779.8774	0	0
6907	137.63662	10063.362982079583	46.7999	0	0
6907	137.63662	10064.365282079583	20.936403	0	0
6907	137.63662	10071.55480234	1162.0392	0	0
6907	137.63662	10072.55710234	1662.9102	0	0
6907	137.63662	10074.561702340001	4010.7595	0	16
6907	137.63662	10075.564002340001	1903.078	0	16
6907	137.63662	10076.566302340001	1639.1365	0	16
6907	137.63662	10079.57320234	1134.582	0	0
6907	137.63662	10082.58010234	2424.8884	0	0
6907	137.63662	10083.58240234	1790.8859	0	0
6907	137.63662	10085.58700234	17.698294	0	0
6907	137.63662	10090.593217439375	23.969244	0	0
6907	137.63662	10092.597817439375	2094.1343	0	0
6907	137.63662	10093.600117439375	1547.3549	0	0
6907	137.63662	10095.604717439375	1541.4225	0	16
6907	137.63662	10096.607017439374	2083.9514	0	16
6907	137.63662	10097.609317439374	1197.401	0	16
6907	137.63662	10118.644506100625	2417.8716	0	0
6907	137.63662	10120.649106100625	1251.6351	0	16
6907	137.63662	10121.651406100626	3978.5417	0	16
6907	137.63662	10122.653706100624	4077.4387	0	16
6907	137.63662	10161.624439215	1950.4943	0	0
6907	137.63662	10165.633639215	2317.744	0	16
6907	137.63662	10166.635939215	1863.0713	0	16
6907	137.63662	10167.638239215	3429.2092	0	16
6907	137.63662	10170.645139215	1450.6923	0	16
6907	137.63662	10171.647439215	4792.5913	0	16
6907	137.63662	10172.649739215	2511.582	0	16
6907	137.63662	10176.658939215	13.358336	0	0
6907	137.63662	10176.873652624063	810.5147	0	0
6907	137.63662	10178.878252624061	2094.9895	0	16
6907	137.63662	10179.246692303333	4686.0767	0	0
6907	137.63662	10179.880552624063	1356.7609	0	16
6907	137.63662	10180.882852624061	1917.61	0	16
6907	137.63662	10181.251292303334	2461.6357	0	0
6907	137.63662	10181.885152624061	1770.4379	0	16
6907	137.63662	10183.255892303332	2577.049	0	16
6907	137.63662	10184.258192303332	1530.8704	0	16
6907	137.63662	10185.260492303334	6183.9453	0	784
6907	137.63662	10185.894352624062	184.78949	0	0
6907	137.63662	10187.265092303332	4107.8813	0	0
6907	137.63662	10188.267392303333	9194.5	0	0
6907	137.63662	10192.276592303333	6944.508	0	0
6907	137.63662	10196.535865543125	71.59716	0	0
6907	137.63662	10197.511585788125	2850.417	0	16
6907	137.63662	10198.540465543125	1780.6588	0	16
6907	137.63662	10199.542765543125	4953.603	0	16
6907	137.63662	10201.547365543125	5337.6655	0	784
6907	137.63662	10202.549665543125	4692.4414	0	16
6907	137.63662	10203.551965543125	4150.97	0	16
6907	137.63662	10206.532285788124	818.8767	0	0
6907	137.63662	10209.565765543124	2164.017	0	0
6907	137.63662	10217.8536176525	2492.3542	0	0
6907	137.63662	10219.8582176525	5261.215	0	16
6907	137.63662	10220.8605176525	3391.6167	0	16
6907	137.63662	10221.8628176525	5457.8774	0	784
6907	137.63662	10224.869717652498	2232.4204	0	0
6907	137.63662	10229.881217652499	56.687943	0	0
6907	137.63662	10255.383915347813	456.64258	0	0
6907	137.63662	10257.388515347813	863.5579	0	16
6907	137.63662	10258.390815347813	3470.2908	0	784
6907	137.63662	10259.393115347813	2765.8262	0	16
6907	137.63662	10260.395415347813	2239.6238	0	16
6907	137.63662	10261.397715347814	2611.6423	0	16
6907	137.63662	10263.402315347812	1384.8693	0	16
6907	137.63662	10264.404615347812	1524.9143	0	16
6907	137.63662	10265.406915347812	922.8499	0	16
6907	137.63662	10269.332803550078	2831.433	0	16
6907	137.63662	10269.416115347813	43.540062	0	0
6907	137.63662	10270.335103550076	4444.641	0	784
6907	137.63662	10270.418415347813	19.78771	0	0
6907	137.63662	10271.337403550076	2059.3054	0	16
6907	137.63662	10272.339703550078	4436.7944	0	16
6907	137.63662	10341.46117861039	2216.9949	0	0
6907	137.63662	10341.499769900312	2457.747	0	0
6907	137.63662	10343.46577861039	4127.227	0	16
6907	137.63662	10343.46577861039	1283.4255	0	16
6907	137.63662	10343.504369900313	1238.918	0	16
6907	137.63662	10344.46807861039	1308.5962	0	16
6907	137.63662	10344.46807861039	4334.1772	0	16
6907	137.63662	10344.506669900313	1376.4344	0	16
6907	137.63662	10345.47037861039	591.05695	0	16
6907	137.63662	10345.47037861039	3553.3965	0	16
6907	137.63662	10349.479578610391	1026.2926	0	0
6907	137.63662	10353.527369900312	35.874485	0	0
6907	137.63662	10394.978843696563	2341.9194	0	16
6907	137.63662	10395.981143696563	2136.132	0	16
6907	137.63662	10396.983443696561	4877.5933	0	16
6907	137.63662	10397.985743696563	5984.1567	0	784
6907	137.63662	10399.990343696563	6564.1304	0	0
6907	137.63662	10403.999543696562	2644.039	0	0
6907	137.63662	10405.001843696562	2273.8528	0	0
6907	137.63662	10409.438722506875	4916.8906	0	16
6907	137.63662	10410.441022506875	2373.1792	0	16
6907	137.63662	10411.443322506875	3319.3208	0	16
6907	137.63662	10412.445622506875	1193.569	0	16
6907	137.63662	10413.447922506875	1642.123	0	16
6907	137.63662	10414.450222506875	1782.1052	0	16
6907	137.63662	10418.459422506876	1489.8331	0	0
6907	137.63662	10419.461722506876	82.34285	0	0
6907	137.63662	10421.466322506876	18.303812	0	0
6907	137.63662	10468.19903155875	1949.5012	0	16
6907	137.63662	10469.20133155875	1820.473	0	16
6907	137.63662	10470.20363155875	2057.1882	0	16
6907	137.63662	10471.20593155875	4339.473	0	16
6907	137.63662	10477.21973155875	309.20627	0	0
6907	137.63662	10478.22203155875	2823.7415	0	0
6907	137.63662	10512.866574411173	20.110567	0	0
6907	137.63662	10517.878074411172	2288.355	0	16
6907	137.63662	10518.880374411174	2304.015	0	16
6907	137.63662	10519.882674411172	1166.3993	0	16
6907	137.63662	10522.889574411172	2260.5928	0	0
6907	137.63662	10525.896474411173	1867.3898	0	0
6907	137.63662	10568.464457702186	36.269604	0	0
6907	137.63662	10571.471357702187	275.24942	0	0
6907	137.63662	10571.471357702187	1219.1874	0	0
6907	137.63662	10573.475957702187	2361.7913	0	16
6907	137.63662	10573.475957702187	2853.5405	0	16
6907	137.63662	10574.478257702187	1346.5544	0	16
6907	137.63662	10575.480557702187	1353.5477	0	16
6907	137.63662	10576.482857702187	1965.4794	0	16
6907	137.63662	10576.482857702187	1257.7601	0	16
6907	137.63662	10628.0897632775	2123.9397	0	0
6907	137.63662	10629.0920632775	1398.0874	0	0
6907	137.63662	10631.0966632775	2999.3997	0	16
6907	137.63662	10632.0989632775	7381.604	0	784
6907	137.63662	10633.1012632775	2027.1539	0	16
6907	137.63662	10670.183585280312	1252.7606	0	0
6907	137.63662	10671.185885280314	1491.7021	0	0
6907	137.63662	10673.190485280313	3587.6233	0	16
6907	137.63662	10674.192785280315	3533.3708	0	16
6907	137.63662	10675.195085280313	2423.3691	0	16
6907	137.63662	10681.208885280314	465.14883	0	0
6907	137.63662	10683.213485280314	50.488712	0	0
6907	137.63662	10684.215785280314	23.68388	0	0
6907	137.63662	10730.216178288125	26.607431	0	0
6907	137.63662	10733.223078288125	4158.5107	0	0
6907	137.63662	10735.227678288124	2198.1426	0	16
6907	137.63662	10736.229978288125	1865.1165	0	16
6907	137.63662	10737.232278288124	3318.6338	0	16
6907	137.63662	10741.241478288124	2462.7095	0	0
6907	137.63662	10745.250678288125	47.512913	0	0
6907	137.63662	10747.255278288123	10.027854	0	0
6907	137.63662	10782.188327585	813.58563	0	16
6907	137.63662	10782.916098550939	184.57431	0	0
6907	137.63662	10783.181393947143	812.7509	0	16
6907	137.63662	10783.93110291052	2288.4624	4500	112
6907	137.63662	10784.192927585	1378.0911	0	16
6907	137.63662	10784.93340291052	5277.0376	4500	112
6907	137.63662	10785.195227584998	8954.752	0	16
6907	137.63662	10785.93570291052	8210.875	4500	112
6907	137.63662	10786.197527585	10469.102	0	16
6907	137.63662	10786.938002910518	18674.36	4500	112
6907	137.63662	10787.199827585	7037.388	0	16
6907	137.63662	10787.94030291052	20592.7	4500	112
6907	137.63662	10788.202127584998	7576.9507	0	48
6907	137.63662	10788.94260291052	17243.586	4500	112
6907	137.63662	10789.204427585	8352.024	0	48
6907	137.63662	10789.944902910518	24204.783	4500	112
6907	137.63662	10790.197493947142	2233.656	0	48
6907	137.63662	10790.94720291052	12095.711	4500	112
6907	137.63662	10791.209027584999	1868.788	0	16
6907	137.63662	10791.94950291052	8394.528	4500	112
6907	137.63662	10792.211327585	5220.1426	0	48
6907	137.63662	10792.939098550938	7594.9004	4500	112
6907	137.63662	10793.213627584999	2291.516	0	16
6907	137.63662	10793.95410291052	9189.321	4500	112
6907	137.63662	10794.215927584999	1020.32904	0	16
6907	137.63662	10794.956402910519	4800.9966	4500	112
6907	137.63662	10795.218227585001	404.24698	0	16
6907	137.63662	10795.927781821561	2763.666	0	48
6907	137.63662	10796.96100291052	259.02054	0	0
6907	137.63662	10797.963302910519	129.2028	0	0
6907	137.63662	10800.97020291052	11.793386	0	0
6907	137.63662	10801.97250291052	12.767581	0	0
6907	137.63662	10815.119544632995	43.353046	0	16
6907	137.63662	10816.121844632995	252.90941	0	16
6907	137.63662	10816.121844632995	3172.2686	0	16
6907	137.63662	10817.124144632993	758.8323	0	16
6907	137.63662	10817.124144632993	5588.5166	0	16
6907	137.63662	10818.126444632995	1554.0367	0	16
6907	137.63662	10818.134309360625	237.00972	0	16
6907	137.63662	10820.131044632994	3133.59	0	16
6907	137.63662	10820.131044632994	276.21207	0	16
6907	137.63662	10820.138909360625	2480.953	0	16
6907	137.63662	10821.133344632995	3422.7847	0	48
6907	137.63662	10821.133344632995	993.97186	0	16
6907	137.63662	10821.69432484	2549.5078	0	16
6907	137.63662	10822.135644632994	929.0282	0	16
6907	137.63662	10822.135644632994	3258.3738	0	16
6907	137.63662	10822.143509360625	2942.9885	0	16
6907	137.63662	10822.69662484	2230.1287	0	16
6907	137.63662	10823.137944632994	1439.2593	0	16
6907	137.63662	10823.145809360623	4645.583	0	16
6907	137.63662	10823.69892484	2210.4324	0	16
6907	137.63662	10824.140244632996	1809.1824	0	16
6907	137.63662	10824.148109360625	2717.7559	0	16
6907	137.63662	10824.931838218048	27.449627	0	16
6907	137.63662	10825.703524839999	2367.9802	0	16
6907	137.63662	10825.934138218046	160.34337	0	16
6907	137.63662	10825.934138218046	3131.7595	0	0
6907	137.63662	10826.705824839999	3523.939	0	16
6907	137.63662	10826.956441491786	52.403294	0	16
6907	137.63662	10827.147144632994	576.8991	0	0
6907	137.63662	10827.147144632994	622.0709	0	0
6907	137.63662	10827.708124839999	975.47015	0	16
6907	137.63662	10829.943338218047	921.6307	0	16
6907	137.63662	10829.943338218047	1995.9525	0	16
6907	137.63662	10830.154044632995	85.58344	0	0
6907	137.63662	10830.945638218047	431.87695	0	16
6907	137.63662	10830.945638218047	2182.4497	0	16
6907	137.63662	10830.965641491786	4533.9673	0	16
6907	137.63662	10831.947938218049	2079.7827	0	16
6907	137.63662	10831.947938218049	1275.2646	0	16
6907	137.63662	10831.967941491786	6387.8955	0	16
6907	137.63662	10832.950238218047	739.5167	0	16
6907	137.63662	10832.950238218047	1766.1478	0	48
6907	137.63662	10832.970241491787	12773.349	1	48
6907	137.63662	10833.972541491787	5604.9844	1	48
6907	137.63662	10834.171109360625	17.244476	0	0
6907	137.63662	10834.974841491787	12982.11	1	816
6907	137.63662	10835.994785069583	2812.3103	0	16
6907	137.63662	10836.979441491785	3110.5806	0	16
6907	137.63662	10837.981741491785	3184.451	0	16
6907	137.63662	10841.970938218048	11.763626	0	0
6907	137.63662	10843.995541491786	22.547178	0	0
6907	137.63662	10945.300061957605	4491.989	0	0
6907	137.63662	10948.306961957605	3095.5654	0	16
6907	137.63662	10949.309261957605	4497.528	0	784
6907	137.63662	10950.311561957606	1621.4249	0	16
6907	137.63662	10953.318461957606	1714.3857	0	0
6907	137.63662	10954.320761957602	661.0678	0	0
6907	137.63662	10958.329961957603	61.00445	0	0
6907	137.63662	10960.334561957603	13.222402	0	0
6907	137.63662	11050.918235543984	2153.4954	0	16
6907	137.63662	11051.920535543986	3461.9185	0	16
6907	137.63662	11052.922835543985	2242.4224	0	16
6907	137.63662	11055.929735543985	3776.3098	0	0
6907	137.63662	11060.941235543985	56.437782	0	0
6907	137.63662	11062.88491905875	793.43774	0	0
6907	137.63662	11063.88721905875	2486.9563	0	0
6907	137.63662	11065.89181905875	2135.807	0	16
6907	137.63662	11066.89411905875	5671.873	0	784
6907	137.63662	11067.89641905875	4033.9343	0	16
6907	137.63662	11069.901019058749	2718.552	0	0
6907	137.63662	11071.87636524125	3018.7334	0	0
6907	137.63662	11074.883265241251	1699.5485	0	16
6907	137.63662	11075.885565241251	2459.7554	0	784
6907	137.63662	11076.88786524125	2022.0865	0	16
6907	137.63662	11077.91941905875	26.053	0	0
6907	137.63662	11080.897065241252	2362.662	0	0
6907	137.63662	11081.89936524125	362.9887	0	0
6907	137.63662	11082.90166524125	4261.4907	0	0
6907	137.63662	11086.91086524125	12.751109	0	0
6907	137.63662	11117.812686263476	1179.0968	0	0
6907	137.63662	11120.819586263478	2085.6436	0	16
6907	137.63662	11121.821886263477	3413.804	0	16
6907	137.63662	11122.824186263477	2021.121	0	16
6907	137.63662	11124.828786263477	1047.2885	0	0
6907	137.63662	11127.835686263477	463.75812	0	0
6907	137.63662	11130.842586263478	1475.2251	0	0
6907	137.63662	11131.844886263478	25.036776	0	0
6907	137.63662	11138.150437948048	1378.4059	0	16
6907	137.63662	11139.152737948049	1471.5619	0	48
6907	137.63662	11140.158776489643	2962.665	8811	112
6907	137.63662	11141.157337948049	2588.3298	0	16
6907	137.63662	11141.161076489643	2723.6475	8811	112
6907	137.63662	11142.159637948049	9359.129	8811	112
6907	137.63662	11143.161937948049	3782.5186	0	16
6907	137.63662	11143.165676489643	7902.3403	8811	112
6907	137.63662	11144.164237948049	2754.2695	0	16
6907	137.63662	11144.167976489643	8250.288	8811	112
6907	137.63662	11145.170276489644	5587.9097	8811	112
6907	137.63662	11146.177834443906	1840.1086	8811	112
6907	137.63662	11147.17113794805	2569.88	0	16
6907	137.63662	11147.174876489644	3476.1057	8811	112
6907	137.63662	11148.177176489644	2235.757	8811	112
6907	137.63662	11149.175737948048	3081.9126	8811	112
6907	137.63662	11149.179476489644	2151.9963	0	16
6907	137.63662	11149.363045553751	1382.232	0	0
6907	137.63662	11151.189334443905	2066.3179	0	0
6907	137.63662	11151.36764555375	922.3838	0	0
6907	137.63662	11153.37224555375	2398.5857	0	16
6907	137.63662	11154.37454555375	2928.2273	0	16
6907	137.63662	11155.37684555375	2812.5059	0	16
6907	137.63662	11156.195576489645	10.163852	0	0
6907	137.63662	11157.38144555375	1872.6405	0	0
6907	137.63662	11160.388345553749	586.01495	0	0
6907	137.63662	11163.39524555375	5226.409	0	0
6907	137.63662	11194.355429605625	193.2263	0	0
6907	137.63662	11198.364629605625	5967.116	0	784
6907	137.63662	11199.366929605625	3397.2703	0	16
6907	137.63662	11200.369229605625	5860.537	0	16
6907	137.63662	11203.376129605624	1961.8721	0	0
6907	137.63662	11342.125497632293	146.4543	0	0
6907	137.63662	11342.125497632293	981.40625	0	0
6907	137.63662	11344.130097632293	625.66736	0	0
6907	137.63662	11346.134697632291	1491.6984	0	16
6907	137.63662	11347.136997632293	11227.263	0	784
6907	137.63662	11347.136997632293	2524.5068	0	16
6907	137.63662	11347.168925308752	2220.1687	0	16
6907	137.63662	11348.139297632291	1575.8398	0	16
6907	137.63662	11349.141597632291	2161.4917	0	16
6907	137.63662	11349.173525308752	3166.695	0	16
6907	137.63662	11350.14389763229	1807.684	0	16
6907	137.63662	11350.14389763229	2498.188	0	16
6907	137.63662	11350.175825308752	2035.8759	0	16
6907	137.63662	11351.178125308752	2054.5994	0	16
6907	137.63662	11353.18272530875	2914.5208	0	0
6907	137.63662	11355.15539763229	186.46854	0	0
6907	137.63662	11355.15539763229	1419.0533	0	0
6907	137.63662	11355.18732530875	7748.853	0	0
6907	137.63662	11359.196525308751	2290.2073	0	0
6907	137.63662	11361.201125308751	22.538685	0	0
6907	137.63662	11434.854074048124	4251.4014	0	0
6907	137.63662	11438.08843222625	1354.531	0	16
6907	137.63662	11438.08843222625	220.67027	0	16
6907	137.63662	11439.09073222625	1563.8307	0	16
6907	137.63662	11439.865574048123	1863.5348	0	16
6907	137.63662	11440.093032226248	1575.8458	0	16
6907	137.63662	11440.093032226248	122.73218	0	0
6907	137.63662	11440.867874048125	2697.7585	0	16
6907	137.63662	11441.095332226249	1078.7094	0	16
6907	137.63662	11441.870174048125	3249.7896	0	16
6907	137.63662	11443.099932226249	848.9993	0	0
6907	137.63662	11443.099932226249	1262.1434	0	0
6907	137.63662	11444.877074048123	2419.6323	0	0
6907	137.63662	11449.11373222625	32.356236	0	0
6907	137.63662	11449.888574048126	36.81578	0	0
6907	137.63662	11493.785125564375	18.050629	0	0
6907	137.63662	11494.787425564375	112.450134	0	0
6907	137.63662	11495.789725564375	2134.237	0	0
6907	137.63662	11497.794325564375	2907.748	0	0
6907	137.63662	11499.798925564375	1988.7738	0	16
6907	137.63662	11500.801225564375	3465.439	0	16
6907	137.63662	11501.803525564375	3828.7532	0	16
6907	137.63662	11505.812725564374	1585.2351	0	0
6907	137.63662	11508.819625564374	1419.3365	0	0
6907	137.63662	11536.197668327188	1316.5021	0	16
6907	137.63662	11537.199968327186	1337.9363	0	16
6907	137.63662	11537.199968327186	1063.8145	0	16
6907	137.63662	11538.202268327188	1210.2623	0	16
6907	137.63662	11538.202268327188	104.601006	0	0
6907	137.63662	11540.206868327186	738.5139	0	0
6907	137.63662	11540.206868327186	514.3994	0	0
6907	137.63662	11541.209168327188	508.71744	0	0
6907	137.63662	11541.258271999062	298.52606	0	0
6907	137.63662	11545.218368327187	33.08995	0	0
6907	137.63662	11545.218368327187	58.382984	0	0
6907	137.63662	11545.267471999065	1076.1646	0	16
6907	137.63662	11545.267471999065	1898.7548	0	784
6907	137.63662	11546.220668327187	29.436998	0	0
6907	137.63662	11546.269771999063	841.8177	0	16
6907	137.63662	11547.272071999063	1752.0431	0	16
6907	137.63662	11547.272071999063	998.26044	0	16
6907	137.63662	11549.276671999063	1073.203	0	0
6907	137.63662	11549.276671999063	1337.9421	0	0
6907	137.63662	11551.281271999062	475.18192	0	0
6907	137.63662	11551.281271999062	6404.996	0	0
6907	137.63662	11553.264153075	1138.2683	0	0
6907	137.63662	11555.268753075003	2285.8455	1	48
6907	137.63662	11556.271053075001	3218.3843	1	48
6907	137.63662	11557.273353075003	2733.7861	1	48
6907	137.63662	11558.241826315469	1454.4995	0	16
6907	137.63662	11558.275653075001	1771.3488	0	16
6907	137.63662	11558.626627389687	2571.387	0	0
6907	137.63662	11559.244126315469	1626.3617	0	16
6907	137.63662	11559.277953075001	1328.3762	0	16
6907	137.63662	11560.246426315469	3123.2195	0	16
6907	137.63662	11561.248726315469	2569.8828	0	16
6907	137.63662	11561.633527389688	2790.005	0	16
6907	137.63662	11562.251026315469	3445.114	0	16
6907	137.63662	11562.284853075002	4200.635	0	16
6907	137.63662	11562.635827389686	4175.177	0	16
6907	137.63662	11563.638127389688	3570.6807	0	16
6907	137.63662	11564.25562631547	3787.9648	0	0
6907	137.63662	11564.640427389688	4349.762	0	16
6907	137.63662	11567.647327389686	1562.1223	0	0
6907	137.63662	11571.271726315468	27.596304	0	0
6907	137.63662	11573.661127389687	28.66132	0	0
6907	137.63662	11575.312369705	2518.8022	0	0
6907	137.63662	11578.319269705	1905.5657	0	16
6907	137.63662	11579.321569705	4338.895	0	16
6907	137.63662	11580.323869705	2862.8755	0	16
6907	137.63662	11581.326169705	2389.582	0	16
6907	137.63662	11582.328469705	1154.9633	0	16
6907	137.63662	11583.330769705	614.6633	0	16
6907	137.63662	11585.335369704999	665.8558	0	0
6907	137.63662	11587.339969704999	200.12633	0	0
6907	137.63662	11591.349169705	11.941674	0	0
6907	137.63662	11596.324308276824	1593.1183	0	16
6907	137.63662	11597.326608276824	1470.6012	0	16
6907	137.63662	11598.328908276824	3195.4568	0	16
6907	137.63662	11599.331208276826	5697.054	0	784
6907	137.63662	11600.333508276824	2325.7034	0	16
6907	137.63662	11601.335808276825	2065.0837	0	16
6907	137.63662	11602.338108276823	917.9946	0	16
6907	137.63662	11602.541617196095	17.389149	0	0
6907	137.63662	11603.543917196095	1075.1509	0	0
6907	137.63662	11606.347308276825	361.7573	0	0
6907	137.63662	11606.550817196094	1095.6836	0	16
6907	137.63662	11607.553117196096	1916.3439	0	16
6907	137.63662	11608.351908276825	109.31791	0	0
6907	137.63662	11608.555417196096	2135.3293	0	16
6907	137.63662	11609.354208276825	55.38378	0	0
6907	137.63662	11609.557717196094	2626.4736	0	16
6907	137.63662	11610.560017196096	4172.131	0	784
6907	137.63662	11611.358808276826	12.28484	0	0
6907	137.63662	11611.562317196094	1607.506	0	16
6907	137.63662	11665.1255107775	3284.3506	0	0
6907	137.63662	11668.1324107775	5201.2207	0	16
6907	137.63662	11668.196602487344	2061.001	0	16
6907	137.63662	11669.1347107775	5186.03	0	16
6907	137.63662	11669.198902487344	2143.6309	0	16
6907	137.63662	11670.1370107775	7632.588	0	16
6907	137.63662	11670.201202487342	3091.7031	0	16
6907	137.63662	11671.1393107775	3026.2803	0	16
6907	137.63662	11671.203502487344	2223.3643	0	16
6907	137.63662	11672.205802487344	1852.7008	0	16
6907	137.63662	11674.146210777499	4178.5938	0	0
6907	137.63662	11675.212702487343	2479.0432	0	0
6907	137.63662	11677.217302487345	2246.956	0	0
6907	137.63662	11678.219602487343	2659.0327	0	0
6907	137.63662	11678.5515439025	2814.3828	0	0
6907	137.63662	11680.5561439025	3060.461	0	0
6907	137.63662	11680.623285408125	469.68137	0	0
6907	137.63662	11683.5630439025	2676.7542	0	16
6907	137.63662	11684.5653439025	4850.4097	0	784
6907	137.63662	11684.632485408125	3459.8545	0	16
6907	137.63662	11685.46476097625	2683.6177	0	0
6907	137.63662	11685.567643902501	3517.8145	0	16
6907	137.63662	11685.634785408125	1927.9058	0	16
6907	137.63662	11686.637085408125	2448.9321	0	16
6907	137.63662	11687.5722439025	1714.4036	0	0
6907	137.63662	11688.47166097625	1383.5372	0	16
6907	137.63662	11688.641685408125	1028.2087	0	0
6907	137.63662	11689.47396097625	2158.5532	0	16
6907	137.63662	11690.47626097625	3747.7449	0	784
6907	137.63662	11690.646285408124	1705.2725	0	0
6907	137.63662	11691.5814439025	2202.8804	0	0
6907	137.63662	11691.610518433074	14.956229	0	0
6907	137.63662	11691.648585408124	1807.4908	0	0
6907	137.63662	11693.48316097625	2556.5764	0	0
6907	137.63662	11693.5860439025	60.663063	0	0
6907	137.63662	11694.617418433074	679.3404	0	0
6907	137.63662	11694.617418433074	1477.7083	0	0
6907	137.63662	11697.49236097625	3477.7803	0	0
6907	137.63662	11697.624318433074	1883.2756	0	16
6907	137.63662	11697.624318433074	1571.652	0	16
6907	137.63662	11698.626618433073	1511.4551	0	16
6907	137.63662	11699.628918433074	167.76598	0	16
6907	137.63662	11699.628918433074	1771.6317	0	16
6907	137.63662	11700.631218433073	1464.4977	0	16
6907	137.63662	11700.631218433073	700.7131	0	16
6907	137.63662	11701.633518433073	239.90463	0	16
6907	137.63662	11701.633518433073	1106.3809	0	16
6907	137.63662	11705.642718433073	172.3953	0	0
6907	137.63662	11705.642718433073	1884.5204	0	0
6907	137.63662	11709.651918433074	10.651844	0	0
6907	137.63662	11712.750685427656	2295.8184	0	16
6907	137.63662	11713.752985427656	1995.4229	0	16
6907	137.63662	11714.755285427656	1237.5641	0	16
6907	137.63662	11715.757585427657	1949.9388	0	16
6907	137.63662	11716.609678868483	1318.1904	0	0
6907	137.63662	11716.759885427657	3442.3267	0	16
6907	137.63662	11718.614278868481	3367.11	0	16
6907	137.63662	11719.616578868483	1988.2877	0	16
6907	137.63662	11720.618878868481	6275.9004	0	784
6907	137.63662	11721.621178868481	2469.187	0	16
6907	137.63662	11723.625778868482	6429.163	0	0
6907	137.63662	11724.628078868482	2781.8423	0	0
6907	137.63662	11725.780585427656	18.932076	0	0
6907	137.63662	11728.640770876875	3930.0906	0	0
6907	137.63662	11731.644178868482	21.173803	0	0
6907	137.63662	11731.647670876875	3495.2715	0	16
6907	137.63662	11732.649970876875	1508.3624	0	16
6907	137.63662	11733.652270876875	1417.731	0	16
6907	137.63662	11734.631147869599	23.252104	0	0
6907	137.63662	11734.654570876875	1545.5914	0	16
6907	137.63662	11735.537003733483	1124.8499	0	16
6907	137.63662	11735.633447869599	4384.6323	0	784
6907	137.63662	11735.656870876875	1162.3396	0	16
6907	137.63662	11736.539303733482	372.8037	0	16
6907	137.63662	11736.635747869597	2308.199	0	16
6907	137.63662	11736.659170876874	3782.584	0	16
6907	137.63662	11737.541603733483	2011.6583	0	16
6907	137.63662	11737.6380478696	1236.0232	0	16
6907	137.63662	11737.661470876874	1020.00256	0	16
6907	137.63662	11738.543903733482	2772.8635	0	16
6907	137.63662	11738.640347869597	2300.0723	0	16
6907	137.63662	11739.666070876874	3272.701	0	16
6907	137.63662	11740.548503733484	2958.4182	0	16
6907	137.63662	11740.6449478696	3510.3835	0	16
6907	137.63662	11741.550803733482	1285.0009	0	16
6907	137.63662	11741.647247869598	4256.9106	0	16
6907	137.63662	11742.553103733482	1443.9724	0	16
6907	137.63662	11742.649547869598	1830.3036	0	16
6907	137.63662	11743.6518478696	6465.3403	12976	112
6907	137.63662	11743.675270876874	11.318855	0	0
6907	137.63662	11744.557703733482	3922.0203	0	0
6907	137.63662	11744.654147869598	1843.819	12976	112
6907	137.63662	11745.560003733483	2663.886	0	0
6907	137.63662	11749.665647869599	4382.5234	0	0
6907	137.63662	11750.571503733483	55.256004	0	0
6907	137.63662	11780.831658384062	2781.8882	0	0
6907	137.63662	11782.836258384063	2209.4038	0	16
6907	137.63662	11783.838558384063	2692.481	0	16
6907	137.63662	11784.840858384063	3692.2634	0	16
6907	137.63662	11878.159197020312	1901.2983	0	16
6907	137.63662	11879.161497020312	1912.5353	0	784
6907	137.63662	11880.163797020312	1524.1937	0	16
6907	137.63662	11883.170697020312	1297.723	0	0
6907	137.63662	11884.17299702031	2125.8237	0	0
6907	137.63662	11886.17759702031	1411.792	0	0
6907	137.63662	11889.184497020311	17.117065	0	0
6907	137.63662	11889.54746283	2425.5999	0	0
6907	137.63662	11889.838393845625	107.440765	0	0
6907	137.63662	11891.55206283	2462.3599	0	16
6907	137.63662	11892.55436283	1615.2906	0	16
6907	137.63662	11892.845293845625	1009.91833	0	0
6907	137.63662	11893.55666283	2416.7888	0	16
6907	137.63662	11894.849893845625	1590.7874	0	0
6907	137.63662	11895.852193845625	1697.1559	0	0
6907	137.63662	11896.020139626875	2068.5522	0	0
6907	137.63662	11896.563562829999	1477.7219	0	0
6907	137.63662	11897.022439626875	2766.8315	0	0
6907	137.63662	11899.027039626875	1647.3485	0	0
6907	137.63662	11900.029339626875	1395.1023	0	0
6907	137.63662	11900.57276283	112.47298	0	0
6907	137.63662	11900.863693845624	430.9489	0	0
6907	137.63662	11902.033939626876	2206.0518	0	0
6907	137.63662	11902.054117165937	147.04372	0	0
6907	137.63662	11907.045439626874	88.00114	0	16
6907	137.63662	11907.065617165938	1872.5186	0	16
6907	137.63662	11908.047739626874	45.466698	0	16
6907	137.63662	11908.067917165938	1007.16516	0	16
6907	137.63662	11909.050039626874	22.34813	0	16
6907	137.63662	11909.070217165938	3797.0225	0	16
6907	137.63662	11911.074817165938	881.44727	0	0
6907	137.63662	11926.3914570275	3159.616	0	16
6907	137.63662	11927.3937570275	2272.1587	0	16
6907	137.63662	11928.3960570275	5811.001	0	784
6907	137.63662	11931.4029570275	1853.6392	0	16
6907	137.63662	11932.4052570275	2525.5054	0	16
6907	137.63662	11933.4075570275	3829.5232	0	16
6907	137.63662	11934.409857027498	4886.3906	0	16
6907	137.63662	11943.4305570275	17.250776	0	0
6907	137.63662	11948.90154892375	2207.001	0	16
6907	137.63662	11949.90384892375	4316.3174	0	784
6907	137.63662	11950.90614892375	2156.4006	0	16
6907	137.63662	11952.91074892375	2882.971	0	0
6907	137.63662	11953.913048923747	1728.5221	0	0
6907	137.63662	11956.919948923747	544.87256	0	0
6907	137.63662	11959.926848923747	30.716543	0	0
6907	137.63662	11975.812124813283	3126.2915	0	0
6907	137.63662	11976.814424813281	1478.4198	0	0
6907	137.63662	11978.819024813283	1689.3944	0	16
6907	137.63662	11979.821324813282	1015.1742	0	16
6907	137.63662	11980.823624813282	1196.5836	0	16
6907	137.63662	11982.828224813282	1396.8267	0	0
6907	137.63662	11999.556149158125	1380.34	0	0
6907	137.63662	12002.563049158125	2779.9	0	16
6907	137.63662	12003.565349158125	2445.5461	0	16
6907	137.63662	12004.567649158125	2615.7778	0	16
6907	137.63662	12006.572249158125	1914.5111	0	0
6907	137.63662	12008.576849158122	1764.396	0	0
6907	137.63662	12014.590649158123	12.622621	0	0
6907	137.63662	12125.865204381875	3352.4478	0	0
6907	137.63662	12130.876704381875	1315.1528	0	16
6907	137.63662	12131.879004381874	1228.45	0	16
6907	137.63662	12132.881304381874	1993.1635	0	16
6907	137.63662	12135.888204381874	756.989	0	0
6907	137.63662	12136.890504381874	427.61398	0	0
6907	137.63662	12138.895104381874	195.30186	0	0
6907	137.63662	12141.902004381873	19.672972	0	0
6907	137.63662	12143.415994314375	3990.716	0	16
6907	137.63662	12144.418294314375	1506.8334	0	16
6907	137.63662	12145.393402389689	1314.8071	0	16
6907	137.63662	12145.420594314375	3202.1353	0	16
6907	137.63662	12146.422894314375	2242.3853	0	16
6907	137.63662	12147.425194314375	3162.9636	0	16
6907	137.63662	12148.40030238969	1463.7355	0	16
6907	137.63662	12150.404902389688	3047.0955	0	0
6907	137.63662	12151.094569364064	65.39107	0	0
6907	137.63662	12151.094569364064	12.856344	0	0
6907	137.63662	12152.436694314374	2950.564	0	0
6907	137.63662	12153.312833327189	597.1444	0	0
6907	137.63662	12153.312833327189	877.6476	0	0
6907	137.63662	12153.411802389688	1572.6697	0	0
6907	137.63662	12153.998889030314	2289.59	0	16
6907	137.63662	12154.315133327189	538.8429	0	0
6907	137.63662	12154.315133327189	1542.7643	0	0
6907	137.63662	12155.001189030312	4306.5366	0	784
6907	137.63662	12155.103769364063	717.8196	0	16
6907	137.63662	12155.103769364063	1272.3783	0	16
6907	137.63662	12155.33988965703	10.428724	0	0
6907	137.63662	12156.003489030314	2718.1218	0	16
6907	137.63662	12156.106069364065	1548.8594	0	16
6907	137.63662	12156.31973332719	2694.1514	0	16
6907	137.63662	12156.31973332719	843.2196	0	16
6907	137.63662	12156.342189657033	71.65085	0	0
6907	137.63662	12156.445894314375	18.603039	0	0
6907	137.63662	12157.108369364063	1644.5541	0	16
6907	137.63662	12157.108369364063	862.2385	0	16
6907	137.63662	12157.32203332719	2185.871	0	16
6907	137.63662	12158.008089030312	2672.4163	0	0
6907	137.63662	12158.105576239064	33.561146	0	0
6907	137.63662	12158.110669364063	1553.3339	0	16
6907	137.63662	12158.32433332719	2703.1604	0	16
6907	137.63662	12158.32433332719	2139.6685	0	16
6907	137.63662	12159.425602389687	33.3106	0	0
6907	137.63662	12161.014989030313	456.60025	0	0
6907	137.63662	12161.112476239063	455.41406	0	0
6907	137.63662	12161.112476239063	26.957191	0	0
6907	137.63662	12161.117569364065	741.48944	0	0
6907	137.63662	12161.353689657033	3339.9534	0	16
6907	137.63662	12162.017289030315	267.85907	0	0
6907	137.63662	12162.355989657031	2779.6968	0	16
6907	137.63662	12163.117076239065	623.3572	0	16
6907	137.63662	12163.122169364064	308.88043	0	16
6907	137.63662	12163.358289657031	1579.423	0	16
6907	137.63662	12164.119376239063	719.5349	0	16
6907	137.63662	12164.119376239063	844.04675	0	16
6907	137.63662	12164.124469364062	181.201	0	16
6907	137.63662	12164.124469364062	154.47064	0	16
6907	137.63662	12165.121676239065	797.2291	0	16
6907	137.63662	12165.121676239065	173.04208	0	16
6907	137.63662	12165.126769364064	100.380936	0	16
6907	137.63662	12168.128576239065	380.56018	0	0
6907	137.63662	12168.128576239065	1443.13	0	0
6907	137.63662	12168.133669364064	12.560704	0	0
6907	137.63662	12169.37208965703	1467.2163	0	0
6907	137.63662	12171.135476239064	92.999146	0	0
6907	137.63662	12171.135476239064	1503.8031	0	0
6907	137.63662	12173.140076239066	27.0585	0	0
6907	137.63662	12173.140076239066	1355.3507	0	0
6907	137.63662	12173.381289657033	13.153724	0	0
6907	137.63662	12174.142376239064	13.520222	0	0
6907	137.63662	12277.161831686562	1031.126	0	0
6907	137.63662	12277.161831686562	1488.7257	0	0
6907	137.63662	12279.166431686564	1832.2858	0	16
6907	137.63662	12279.166431686564	1064.6434	0	16
6907	137.63662	12280.168731686563	1962.6138	0	16
6907	137.63662	12280.168731686563	308.8146	0	16
6907	137.63662	12281.171031686563	1869.885	0	16
6907	137.63662	12281.171031686563	50.341843	0	16
6907	137.63662	12302.31436111125	1569.7297	0	16
6907	137.63662	12303.31666111125	2791.3926	0	16
6907	137.63662	12304.31896111125	3650.8284	0	16
6907	137.63662	12305.32126111125	2014.2966	0	16
6907	137.63662	12327.4849797725	57.177464	0	0
6907	137.63662	12327.4849797725	22.86518	0	0
6907	137.63662	12327.4849797725	1692.1808	0	0
6907	137.63662	12327.4849797725	676.70044	0	0
6907	137.63662	12332.4964797725	1448.7119	0	16
6907	137.63662	12332.4964797725	528.7325	0	16
6907	137.63662	12333.498779772499	62.390926	0	16
6907	137.63662	12333.498779772499	156.01692	0	16
6907	137.63662	12333.498779772499	623.0218	0	16
6907	137.63662	12333.498779772499	1557.95	0	16
6907	137.63662	12334.5010797725	1490.125	0	16
6907	137.63662	12334.5010797725	595.8987	0	16
6907	137.63662	12334.5010797725	72.5433	0	16
6907	137.63662	12337.507979772501	737.9006	0	0
6907	137.63662	12337.507979772501	295.0853	0	0
6907	137.63662	12337.507979772501	837.68945	0	0
6907	137.63662	12337.507979772501	334.99072	0	0
6907	137.63662	12338.5102797725	440.25827	0	0
6907	137.63662	12338.5102797725	199.33083	0	0
6907	137.63662	12338.5102797725	1100.9252	0	0
6907	137.63662	12338.5102797725	498.45358	0	0
6907	137.63662	12343.5217797725	28.11	0	0
6907	137.63662	12343.5217797725	11.241146	0	0
6907	137.63662	12344.5240797725	13.554675	0	0
6907	137.63662	12348.79529260625	1189.3032	0	0
6907	137.63662	12350.799892606254	3609.9368	0	16
6907	137.63662	12351.802192606252	2771.8438	0	16
6907	137.63662	12352.804492606252	1321.1624	0	16
6907	137.63662	12356.81369260625	1775.0387	0	0
6907	137.63662	12361.825192606251	30.210537	0	0
6907	137.63662	12368.3041162675	2578.858	0	0
6907	137.63662	12370.3087162675	1458.2456	0	0
6907	137.63662	12371.3110162675	2778.9185	0	0
6907	137.63662	12375.320216267497	682.18414	0	0
6907	137.63662	12410.650296139689	5551.8438	0	0
6907	137.63662	12411.652596139687	1785.6898	0	0
6907	137.63662	12413.65719613969	2811.8862	0	16
6907	137.63662	12414.659496139688	2417.5344	0	16
6907	137.63662	12415.66179613969	3170.4897	0	784
6907	137.63662	12420.673296139688	2721.2976	0	16
6907	137.63662	12421.67559613969	1992.2515	0	16
6907	137.63662	12422.677896139689	461.35846	0	16
6907	137.63662	12423.680196139689	2578.6167	0	16
6907	137.63662	12424.483045777499	1817.0951	0	0
6907	137.63662	12425.509432215627	1502.3605	0	0
6907	137.63662	12427.634261288751	4720.044	0	16
6907	137.63662	12428.4922457775	8862.486	5903	112
6907	137.63662	12428.636561288751	1493.2704	0	16
6907	137.63662	12429.4945457775	9949.959	5903	112
6907	137.63662	12429.638861288751	1217.4252	0	16
6907	137.63662	12430.4968457775	5102.306	5903	112
6907	137.63662	12430.641161288751	2612.857	0	16
6907	137.63662	12431.499145777498	4598.489	0	16
6907	137.63662	12431.643461288751	3539.8357	0	16
6907	137.63662	12432.645761288752	2648.3213	0	16
6907	137.63662	12433.503745777498	7369.067	0	0
6907	137.63662	12436.534732215627	1846.0078	0	0
6907	137.63662	12438.515245777498	222.88335	0	16
6907	137.63662	12438.65956128875	39.042248	0	0
6907	137.63662	12439.517545777499	86.968414	0	16
6907	137.63662	12440.519845777499	56.921833	0	48
6907	137.63662	12442.524445777499	11.724286	0	0
6907	137.63662	12450.508167141139	132.00453	3209	112
6907	137.63662	12451.530489871931	345.41006	0	16
6907	137.63662	12452.51276714114	6891.921	0	16
6907	137.63662	12452.56351384323	467.25153	0	16
6907	137.63662	12453.51506714114	8103.9834	3209	112
6907	137.63662	12453.535089871932	135.54073	0	16
6907	137.63662	12453.565813843232	1098.0397	0	16
6907	137.63662	12453.566005579509	2024.6993	0	16
6907	137.63662	12454.51736714114	15185.1455	0	16
6907	137.63662	12454.568305579507	2099.9937	0	16
6907	137.63662	12454.572858437186	2632.092	3209	112
6907	137.63662	12455.51966714114	25571.658	0	48
6907	137.63662	12455.570605579509	4264.602	3209	112
6907	137.63662	12456.52196714114	28872.021	3209	112
6907	137.63662	12456.541989871932	161.4776	0	0
6907	137.63662	12456.572713843232	8131.557	0	16
6907	137.63662	12456.57290557951	2015.0212	0	16
6907	137.63662	12456.577458437187	43.330246	0	0
6907	137.63662	12457.52426714114	34200.707	3209	112
6907	137.63662	12457.54428987193	2078.4548	0	16
6907	137.63662	12457.57501384323	7882.1167	0	16
6907	137.63662	12458.52656714114	25482.97	3209	112
6907	137.63662	12458.577313843232	8760.948	0	16
6907	137.63662	12458.582058437187	2770.6897	0	16
6907	137.63662	12459.528867141138	27976.125	3209	112
6907	137.63662	12459.57961384323	9928.909	0	16
6907	137.63662	12459.57980557951	1376.0905	0	16
6907	137.63662	12459.584358437187	520.0309	0	16
6907	137.63662	12459.65728785125	38.52073	0	0
6907	137.63662	12460.531167141138	31413.014	3209	112
6907	137.63662	12460.58191384323	6123.9834	0	16
6907	137.63662	12460.58210557951	1957.0548	0	16
6907	137.63662	12460.586658437187	1270.1233	0	16
6907	137.63662	12460.65958785125	181.5211	0	0
6907	137.63662	12461.533467141138	11107.366	3209	112
6907	137.63662	12461.584213843233	4018.8896	0	48
6907	137.63662	12461.584405579508	1907.9846	0	16
6907	137.63662	12461.588958437187	1996.9447	0	16
6907	137.63662	12462.535767141138	8541.268	3209	112
6907	137.63662	12462.586513843231	1607.091	0	16
6907	137.63662	12462.664187851251	3747.7617	0	0
6907	137.63662	12463.538067141139	5963.634	3209	112
6907	137.63662	12463.588813843231	1466.5669	0	16
6907	137.63662	12463.58900557951	2446.6262	0	16
6907	137.63662	12464.540367141139	1986.0537	3209	112
6907	137.63662	12464.591113843231	1494.7993	0	16
6907	137.63662	12464.668787851251	961.1035	0	16
6907	137.63662	12465.55267800578	12.496513	0	16
6907	137.63662	12465.56059783	4157.9146	0	16
6907	137.63662	12465.671087851251	1092.5369	0	16
6907	137.63662	12466.522357563215	1418.135	0	16
6907	137.63662	12466.544967141139	1207.5544	0	16
6907	137.63662	12466.55497800578	441.8747	0	16
6907	137.63662	12466.56289783	3861.6526	0	16
6907	137.63662	12466.595713843231	1947.322	0	48
6907	137.63662	12466.595905579508	22.11229	0	16
6907	137.63662	12466.600458437186	81.73571	0	16
6907	137.63662	12466.673387851251	1504.585	0	16
6907	137.63662	12467.524657563215	4099.813	0	16
6907	137.63662	12467.547267141139	304.7092	0	16
6907	137.63662	12467.598013843231	75.829735	0	16
6907	137.63662	12468.526957563216	1798.9938	0	16
6907	137.63662	12468.549567141139	241.65227	0	16
6907	137.63662	12468.605058437186	48.70102	0	48
6907	137.63662	12469.511963913126	2033.359	0	16
6907	137.63662	12469.60261384323	17.075308	0	16
6907	137.63662	12470.531557563216	4756.0527	3209	112
6907	137.63662	12470.55416714114	42.167053	0	16
6907	137.63662	12470.564178005781	1812.0632	0	16
6907	137.63662	12470.682587851252	1022.49225	0	0
6907	137.63662	12471.533857563216	8401.117	0	16
6907	137.63662	12471.55646714114	18.03394	0	16
6907	137.63662	12471.566478005781	2257.019	0	16
6907	137.63662	12472.536157563216	10976.385	0	16
6907	137.63662	12472.55876714114	10.83896	0	16
6907	137.63662	12472.568778005781	2450.6475	0	16
6907	137.63662	12473.538457563216	13048.031	1	816
6907	137.63662	12473.571078005782	3486.777	0	48
6907	137.63662	12473.68948785125	124.894775	0	0
6907	137.63662	12474.540757563214	9741.6045	1	48
6907	137.63662	12477.530363913125	2892.0447	0	48
6907	137.63662	12478.549957563215	2679.5889	1	48
6907	137.63662	12479.534963913127	4725.0938	0	16
6907	137.63662	12481.539563913127	155.11841	0	0
6907	137.63662	12482.541863913126	78.94158	0	0
6907	137.63662	12484.546463913128	17.798681	0	0
6907	137.63662	12495.611341707812	1160.3362	0	0
6907	137.63662	12498.618241707814	2335.7026	0	16
6907	137.63662	12499.620541707813	3629.6152	0	784
6907	137.63662	12500.622841707813	3555.0923	0	16
6907	137.63662	12502.627441707813	2291.9612	0	0
6907	137.63662	12503.629741707813	1438.8156	0	0
6907	137.63662	12506.51499158	16.97157	0	0
6907	137.63662	12509.52189158	3498.416	0	0
6907	137.63662	12510.52419158	4424.9556	0	0
6907	137.63662	12512.52879158	4087.5571	0	784
6907	137.63662	12513.53109158	3513.0083	0	16
6907	137.63662	12514.53339158	2247.6978	0	16
6907	137.63662	12516.53799158	1662.6703	0	16
6907	137.63662	12517.540291579999	1895.428	0	16
6907	137.63662	12518.542591579999	2175.2673	0	16
6907	137.63662	12519.544891579999	1477.505	0	16
6907	137.63662	12520.547191579999	2697.3716	0	16
6907	137.63662	12524.55639158	33.140438	0	0
6907	137.63662	12542.669216066071	86.280876	0	0
6907	137.63662	12545.67611606607	1270.7251	0	0
6907	137.63662	12546.749411241457	2345.5325	0	16
6907	137.63662	12547.680716066072	1651.2677	0	16
6907	137.63662	12547.751711241457	4219.306	0	784
6907	137.63662	12548.68301606607	2298.993	0	16
6907	137.63662	12548.754011241457	2318.4482	0	16
6907	137.63662	12549.685316066072	3119.2476	0	16
6907	137.63662	12549.756311241457	2639.173	0	16
6907	137.63662	12551.68991606607	2362.904	0	16
6907	137.63662	12551.760911241458	1635.2617	0	0
6907	137.63662	12552.692216066072	1746.3832	0	16
6907	137.63662	12553.69451606607	1071.8036	0	16
6907	137.63662	12554.69681606607	1481.8761	0	16
6907	137.63662	12554.767811241456	749.0153	0	0
6907	137.63662	12557.703716066071	1384.8663	0	0
6907	137.63662	12566.342495939582	1773.1182	0	0
6907	137.63662	12570.351695939582	1206.9991	0	16
6907	137.63662	12571.353995939582	1718.2567	0	16
6907	137.63662	12572.356295939582	2073.777	0	784
6907	137.63662	12574.360895939582	1984.8671	0	0
6907	137.63662	12576.36549593958	1760.2152	0	0
6907	137.63662	12577.367795939583	2249.2974	0	0
6907	137.63662	12579.372395939581	1159.9187	0	0
6907	137.63662	12619.205536178752	797.0064	0	0
6907	137.63662	12621.210136178754	2293.8281	0	16
6907	137.63662	12622.212436178752	1456.7002	0	16
6907	137.63662	12623.214736178754	2126.8586	0	16
6907	137.63662	12625.219336178752	1987.6313	0	0
6907	137.63662	12626.221636178754	923.6622	0	0
6907	137.63662	12628.226236178753	369.18298	0	0
6907	137.63662	12700.535194811746	1264.3069	0	16
6907	137.63662	12701.537494811746	2099.2234	0	16
6907	137.63662	12701.92671680547	409.50253	0	0
6907	137.63662	12702.539794811746	869.0559	0	16
6907	137.63662	12703.542094811746	789.7191	0	16
6907	137.63662	12704.93361680547	2864.6199	0	16
6907	137.63662	12705.935916805469	1893.1776	0	16
6907	137.63662	12706.93821680547	1534.3093	0	16
6907	137.63662	12707.551294811747	1216.4065	0	0
6907	137.63662	12708.553594811747	3379.926	0	0
6907	137.63662	12709.945116805471	818.4533	0	0
6907	137.63662	12710.558194811747	4513.949	0	0
6907	137.63662	12710.94741680547	1035.4543	0	0
6907	137.63662	12712.95201680547	264.74826	0	0
6907	137.63662	12714.956616805472	565.47003	0	0
6907	137.63662	12806.847951066606	10.162231	0	0
6907	137.63662	12808.852551066606	248.7966	0	0
6907	137.63662	12810.857151066606	1105.069	0	0
6907	137.63662	12810.857151066606	1494.8896	0	0
6907	137.63662	12811.859451066606	1160.2162	0	0
6907	137.63662	12813.864051066606	2349.8315	0	16
6907	137.63662	12813.864051066606	817.5074	0	16
6907	137.63662	12814.866351066607	2319.8384	0	16
6907	137.63662	12815.868651066607	2066.4941	0	16
6907	137.63662	12815.868651066607	379.92514	0	16
6907	137.63662	12817.873251066605	646.99176	0	0
6907	137.63662	12819.877851066605	570.4798	0	0
6907	137.63662	12819.877851066605	105.055046	0	0
6907	137.63662	12841.004565438281	2693.9414	0	784
6907	137.63662	12842.006865438283	1163.92	0	16
6907	137.63662	12843.009165438281	1830.1604	0	16
6907	137.63662	12844.011465438281	1341.6093	0	16
6907	137.63662	12846.016065438282	1163.3976	0	0
6907	137.63662	12849.022965438282	1972.8746	0	0
6907	137.63662	12854.034465438282	17.272047	0	0
6907	137.63662	12859.355974364062	1642.5336	0	16
6907	137.63662	12860.358274364064	3044.044	0	784
6907	137.63662	12861.360574364062	972.76013	0	16
6907	137.63662	12862.362874364062	1406.3972	0	16
6907	137.63662	12867.374374364063	512.17993	0	0
6907	137.63662	12877.154867928517	249.32117	0	0
6907	137.63662	12878.54502446451	1012.13385	0	0
6907	137.63662	12880.161767928517	2140.8806	0	16
6907	137.63662	12880.549624464513	665.34607	0	16
6907	137.63662	12881.16406792852	2486.7742	0	16
6907	137.63662	12881.551924464511	2571.0808	0	16
6907	137.63662	12882.166367928518	2058.45	0	16
6907	137.63662	12882.554224464513	1864.3926	0	16
6907	137.63662	12883.168667928518	2792.571	0	16
6907	137.63662	12883.556524464511	2883.8115	0	16
6907	137.63662	12884.170967928516	2446.5571	0	16
6907	137.63662	12884.558824464511	2266.9373	0	16
6907	137.63662	12885.173267928518	1278.8661	0	16
6907	137.63662	12887.177867928516	1127.9506	0	0
6907	137.63662	12887.565724464512	547.64764	0	0
6907	137.63662	12890.184767928517	1428.7639	0	0
6907	137.63662	12892.189367928517	61.92863	0	0
6907	137.63662	12892.577224464512	27.84822	0	0
6907	137.63662	12894.193967928517	14.7014065	0	0
6907	137.63662	12897.987268663332	52.35437	0	0
6907	137.63662	12899.991868663332	453.78394	0	0
6907	137.63662	12899.991868663332	2868.1497	0	0
6907	137.63662	12902.998768663332	1637.6818	0	16
6907	137.63662	12902.998768663332	2011.6769	0	784
6907	137.63662	12904.001068663332	1831.4427	0	16
6907	137.63662	12904.001068663332	133.92215	0	16
6907	137.63662	12905.003368663332	1820.207	0	16
6907	137.63662	12905.003368663332	140.59161	0	16
6907	137.63662	12906.005668663332	1379.8734	0	16
6907	137.63662	12909.012568663331	705.39655	0	0
6907	137.63662	12909.012568663331	941.8325	0	0
6907	137.63662	12911.017168663331	283.70615	0	0
6907	137.63662	12911.017168663331	58.66568	0	0
6907	137.63662	12916.028668663332	11.252723	0	0
6907	137.63662	12948.18830628875	3499.0156	0	16
6907	137.63662	12949.19060628875	6183.59	0	784
6907	137.63662	12950.19290628875	2832.804	0	16
6907	137.63662	12951.19520628875	1249.5125	0	16
6907	137.63662	12951.218864989063	5388.7	0	16
6907	137.63662	12952.19750628875	1390.7715	0	16
6907	137.63662	12952.221164989061	2279.4978	0	16
6907	137.63662	12953.223464989063	3582.5076	0	16
6907	137.63662	12955.228064989062	2161.842	0	0
6907	137.63662	12958.234964989064	1659.8846	0	0
6907	137.63662	12960.239564989062	751.3393	0	0
6907	137.63662	12964.24876498906	15.110378	0	0
6907	137.63662	12987.830839840859	166.58273	0	0
6907	137.63662	12991.84003984086	2469.9355	0	16
6907	137.63662	12992.842339840858	847.45416	0	16
6907	137.63662	12993.84463984086	2849.603	0	784
6907	137.63662	12994.84693984086	2639.8845	0	16
6907	137.63662	13016.718515457813	1077.9679	0	16
6907	137.63662	13016.718515457813	270.61813	0	16
6907	137.63662	13017.720815457811	1214.8931	0	16
6907	137.63662	13017.720815457811	336.40686	0	16
6907	137.63662	13018.723115457813	1216.4945	0	16
6907	137.63662	13018.723115457813	757.15564	0	16
6907	137.63662	13019.725415457811	1098.592	0	16
6907	137.63662	13019.725415457811	214.73549	0	16
6907	137.63662	13022.732315457812	484.597	0	0
6907	137.63662	13022.732315457812	1265.8445	0	0
6907	137.63662	13023.734615457814	1278.7882	0	0
6907	137.63662	13023.734615457814	319.10367	0	0
6907	137.63662	13027.559577695	49.729668	0	0
6907	137.63662	13032.571077695	1199.0648	0	16
6907	137.63662	13033.573377695	1843.8057	0	16
6907	137.63662	13034.575677695	1848.181	0	16
6907	137.63662	13035.577977695	2130.0706	0	16
6907	137.63662	13038.584877695	2161.16	0	0
6907	137.63662	13174.003518934374	1453.579	0	0
6907	137.63662	13178.012718934375	5648.0635	0	16
6907	137.63662	13179.015018934375	3886.555	0	16
6907	137.63662	13180.017318934373	3006.2502	0	16
6907	137.63662	13182.021918934375	2678.4934	0	0
6907	137.63662	13187.033418934376	1505.4032	0	0
6907	137.63662	13188.035718934374	81.11656	0	0
6907	137.63662	13215.968891089326	39.37344	0	0
6907	137.63662	13217.973491089326	1062.9642	0	0
6907	137.63662	13218.975791089324	680.10516	0	0
6907	137.63662	13221.982691089324	986.76416	10398	112
6907	137.63662	13222.984991089324	2169.0156	0	16
6907	137.63662	13223.987291089325	917.64905	10398	112
6907	137.63662	13224.989591089325	2495.3958	10398	112
6907	137.63662	13228.993070223436	16.09067	0	0
6907	137.63662	13228.998791089323	1868.9078	0	0
6907	137.63662	13231.999970223436	1045.288	0	16
6907	137.63662	13231.999970223436	2056.601	3573	112
6907	137.63662	13232.005691089324	148.8503	0	16
6907	137.63662	13232.007216571097	38.699276	0	16
6907	137.63662	13233.002270223435	1986.1674	3573	112
6907	137.63662	13233.002270223435	1752.2888	0	16
6907	137.63662	13233.007991089326	25.523647	0	16
6907	137.63662	13233.009516571099	285.12592	0	16
6907	137.63662	13233.99773454875	471.53665	0	16
6907	137.63662	13234.004570223437	6147.632	3573	112
6907	137.63662	13234.00685003875	2435.0461	0	16
6907	137.63662	13234.010291089324	12.42169	0	16
6907	137.63662	13234.013457965	1870.933	0	16
6907	137.63662	13234.035567012266	3347.15	0	16
6907	137.63662	13235.00003454875	3498.2097	0	16
6907	137.63662	13235.006870223437	429.7753	0	16
6907	137.63662	13235.00915003875	7608.4844	3573	112
6907	137.63662	13235.015757965	3222.0632	0	16
6907	137.63662	13235.037867012266	3058.8564	0	16
6907	137.63662	13236.009170223435	696.95245	0	16
6907	137.63662	13236.01145003875	12739.669	3573	112
6907	137.63662	13236.018057965	8760.355	0	16
6907	137.63662	13236.040167012266	1509.0348	0	16
6907	137.63662	13237.00463454875	3610.3176	0	16
6907	137.63662	13237.011470223437	4676.778	0	16
6907	137.63662	13237.011470223437	2032.4948	0	16
6907	137.63662	13237.01375003875	20749.365	3573	112
6907	137.63662	13237.018716571098	1685.4868	0	16
6907	137.63662	13237.994715369092	4400.163	0	16
6907	137.63662	13238.013770223435	4281.9194	0	16
6907	137.63662	13238.013770223435	377.07224	0	16
6907	137.63662	13238.01605003875	22813.057	3573	112
6907	137.63662	13238.021016571098	326.35468	0	16
6907	137.63662	13239.01835003875	30856.434	3573	112
6907	137.63662	13239.99931536909	4126.6206	0	16
6907	137.63662	13240.018370223437	1276.3462	0	0
6907	137.63662	13240.018370223437	2754.6511	0	0
6907	137.63662	13240.02065003875	29831.258	3573	112
6907	137.63662	13240.025616571098	2642.963	0	0
6907	137.63662	13241.02295003875	30861.46	3573	112
6907	137.63662	13242.00391536909	12931.796	3573	112
6907	137.63662	13242.022970223437	1269.5042	0	0
6907	137.63662	13242.053967012265	10671.347	0	16
6907	137.63662	13243.02755003875	19096.717	3573	112
6907	137.63662	13244.02985003875	7931.268	3573	112
6907	137.63662	13245.037116571099	11105.4375	0	16
6907	137.63662	13246.034450038747	7779.9297	0	48
6907	137.63662	13247.034470223436	74.27903	0	16
6907	137.63662	13247.041716571097	450.10895	0	48
6907	137.63662	13248.003837762502	44.533028	0	16
6907	137.63662	13248.017715369091	1526.9124	0	16
6907	137.63662	13248.044016571099	1092.1564	0	16
6907	137.63662	13249.0061377625	162.77037	0	16
6907	137.63662	13249.03223454875	1607.2634	0	16
6907	137.63662	13249.039070223436	16.859966	0	16
6907	137.63662	13249.041350038748	2708.267	0	16
6907	137.63662	13250.03453454875	227.96756	0	16
6907	137.63662	13251.045950038748	169.02101	0	16
6907	137.63662	13251.984108053752	4100.5825	0	0
6907	137.63662	13252.013037762501	1779.4786	0	0
6907	137.63662	13252.053216571097	40.859123	11037	112
6907	137.63662	13253.04143454875	11.881163	11037	112
6907	137.63662	13254.017637762501	2420.9045	0	16
6907	137.63662	13254.991008053752	2053.8806	11037	112
6907	137.63662	13255.019937762501	1820.5453	0	16
6907	137.63662	13256.0222377625	2008.0011	11037	112
6907	137.63662	13256.995608053752	2546.198	11037	112
6907	137.63662	13257.997908053752	2549.6707	11037	112
6907	137.63662	13259.0291377625	764.031	0	16
6907	137.63662	13261.00480805375	3072.0947	0	16
6907	137.63662	13262.007108053753	1531.0603	0	16
6907	137.63662	13262.0360377625	189.55252	0	0
6907	137.63662	13263.038337762502	388.30307	0	16
6907	137.63662	13266.016308053751	3664.1802	0	0
6907	137.63662	13268.020908053753	17.22812	0	0
6907	137.63662	13277.056128304494	57.672527	0	0
6907	137.63662	13278.032758165358	4315.739	8571	112
6907	137.63662	13279.060728304492	2470.7961	8571	112
6907	137.63662	13280.037358165357	5104.578	8571	112
6907	137.63662	13280.063028304492	2591.8499	0	16
6907	137.63662	13282.041958165359	4060.125	8571	112
6907	137.63662	13282.077127126875	4032.7441	0	16
6907	137.63662	13283.044258165357	3443.9312	0	16
6907	137.63662	13283.079427126875	5970.7305	8571	112
6907	137.63662	13284.046558165359	1254.3473	0	16
6907	137.63662	13284.081727126875	4943.2573	8571	112
6907	137.63662	13285.048858165359	3305.562	0	16
6907	137.63662	13285.084027126875	4447.2427	8571	112
6907	137.63662	13286.051158165357	2091.8992	8571	112
6907	137.63662	13286.086327126875	793.62604	0	16
6907	137.63662	13287.079128304493	1448.9559	8571	112
6907	137.63662	13288.081428304493	3640.5952	8571	112
6907	137.63662	13290.06035816536	834.10895	0	0
6907	137.63662	13292.090628304493	2813.1826	0	0
6907	137.63662	13321.074073350832	1817.7449	0	0
6907	137.63662	13323.078673350832	1495.9523	0	0
6907	137.63662	13325.083273350832	5165.1006	10867	112
6907	137.63662	13326.085573350832	1769.1539	10867	112
6907	137.63662	13327.087873350833	2713.2522	10867	112
6907	137.63662	13328.090173350833	2184.8735	10867	112
6907	137.63662	13329.183695749063	1174.6836	10867	112
6907	137.63662	13330.185995749061	1640.12	10867	112
6907	137.63662	13331.188295749062	3691.5193	10867	112
6907	137.63662	13332.099373350831	720.637	0	0
6907	137.63662	13332.190595749064	2255.9922	10867	112
6907	137.63662	13333.192895749062	2054.3887	10867	112
6907	137.63662	13334.103973350831	142.93546	0	0
6907	137.63662	13341.211295749063	31.319067	0	0
6907	137.63662	13354.12930673625	35.87096	0	0
6907	137.63662	13358.13850673625	3130.326	0	0
6907	137.63662	13360.14310673625	1913.5879	0	16
6907	137.63662	13361.14540673625	1532.6176	0	16
6907	137.63662	13362.14770673625	2790.1606	0	784
6907	137.63662	13366.156906736247	611.3794	0	0
6907	137.63662	13369.163806736247	1702.8843	0	0
6907	137.63662	13370.166106736247	572.79004	0	0
6907	137.63662	13372.170706736248	13.0258465	0	0
6907	137.63662	13410.217931272548	50.34146	0	0
6907	137.63662	13411.220231272546	1618.0573	0	0
6907	137.63662	13414.227131272546	3173.868	0	16
6907	137.63662	13415.229431272546	2052.2354	1	48
6907	137.63662	13416.231731272546	2057.1182	1	48
6907	137.63662	13417.234031272546	2559.781	1	48
6907	137.63662	13418.236331272545	2213.8005	0	48
6907	137.63662	13419.238631272547	1137.4459	0	48
6907	137.63662	13420.240931272547	2698.637	0	16
6907	137.63662	13421.243231272545	1637.6478	0	48
6907	137.63662	13424.250131272547	2439.076	0	0
6907	137.63662	13426.254731272546	2430.7437	0	0
6907	137.63662	13427.257031272547	39.42709	0	0
6907	137.63662	13443.285409288332	1739.8147	0	0
6907	137.63662	13446.292309288332	3266.0088	0	16
6907	137.63662	13447.294609288332	4332.0884	0	784
6907	137.63662	13448.296909288332	3092.2893	0	16
6907	137.63662	13449.299209288332	2228.7368	0	16
6907	137.63662	13450.972149352901	1216.7771	0	16
6907	137.63662	13451.974449352902	3493.3076	0	16
6907	137.63662	13452.30237944219	45.68602	0	0
6907	137.63662	13452.30610928833	1109.5359	0	0
6907	137.63662	13452.30747673625	437.04538	0	0
6907	137.63662	13452.9767493529	1936.9437	0	16
6907	137.63662	13453.308409288331	800.8164	0	0
6907	137.63662	13453.30977673625	1142.8372	0	0
6907	137.63662	13453.979049352902	1145.3192	0	16
6907	137.63662	13454.9813493529	1213.8073	0	16
6907	137.63662	13456.315309288331	127.860985	0	16
6907	137.63662	13456.31667673625	2570.5796	0	48
6907	137.63662	13456.985949352902	939.6962	0	0
6907	137.63662	13457.317609288331	103.5285	0	16
6907	137.63662	13457.318976736251	3170.476	0	16
6907	137.63662	13457.9882493529	679.67285	0	0
6907	137.63662	13458.316179442187	2152.9963	10437	112
6907	137.63662	13458.319909288331	35.51606	0	16
6907	137.63662	13458.321276736251	1962.6238	0	16
6907	137.63662	13459.318479442189	3620.9321	10437	112
6907	137.63662	13460.320779442187	2986.3906	10437	112
6907	137.63662	13460.32587673625	2019.3444	0	16
6907	137.63662	13461.997449352903	3170.836	0	0
6907	137.63662	13462.33047673625	694.4845	10437	112
6907	137.63662	13462.9997493529	1252.8179	0	0
6907	137.63662	13463.327679442187	4148.207	10437	112
6907	137.63662	13464.32997944219	624.9656	10437	112
6907	137.63662	13465.33737673625	137.3815	10437	112
6907	137.63662	13466.33967673625	90.60202	1	48
6907	137.63662	13467.34197673625	38.160583	1	48
6907	137.63662	13500.32031535232	71.754135	0	0
6907	137.63662	13503.327215352321	3952.7322	0	16
6907	137.63662	13504.329515352321	3974.177	0	16
6907	137.63662	13505.331815352321	3380.462	0	16
6907	137.63662	13506.334115352322	2519.1782	1	48
6907	137.63662	13507.336415352322	4629.3926	1	48
6907	137.63662	13508.338715352322	2725.1072	1	48
6907	137.63662	13509.170386827394	2328.0532	0	0
6907	137.63662	13509.341015352322	2648.4597	0	16
6907	137.63662	13510.34331535232	7492.3213	0	16
6907	137.63662	13511.174986827395	2172.7104	0	16
6907	137.63662	13512.177286827395	2297.7346	0	16
6907	137.63662	13513.179586827395	2707.3423	0	16
6907	137.63662	13516.186486827393	2700.149	0	0
6907	137.63662	13517.188786827393	3363.0488	0	0
6907	137.63662	13521.197986827394	2490.0103	0	0
6907	137.63662	13548.400352840628	759.6475	0	16
6907	137.63662	13549.402652840628	1149.1132	0	16
6907	137.63662	13550.404952840629	1185.7087	0	16
6907	137.63662	13551.407252840629	3366.429	0	16
6907	137.63662	13552.409552840629	3669.0273	1	48
6907	137.63662	13553.411852840629	3681.4912	1	48
6907	137.63662	13554.414152840627	4180.2793	1	816
6907	137.63662	13556.41875284063	897.78467	0	48
6907	137.63662	13557.421052840627	1872.6066	0	16
6907	137.63662	13558.42335284063	1663.2042	0	16
6907	137.63662	13564.437152840628	31.777258	0	0
6907	137.63662	13758.552744179375	1582.5687	0	0
6907	137.63662	13761.559644179375	2354.5603	0	784
6907	137.63662	13762.561944179375	1846.1532	0	16
6907	137.63662	13763.564244179375	2147.9312	0	16
6907	137.63662	13766.571144179376	1663.0605	0	0
6907	137.63662	13768.575744179372	1167.3821	0	0
6907	137.63662	13822.50634204875	348.17984	0	0
6907	137.63662	13826.51554204875	1236.3647	0	0
6907	137.63662	13827.51784204875	1204.1857	0	0
6907	137.63662	13830.524742048749	1250.536	0	0
6907	137.63662	13831.911872233435	2004.1027	0	0
6907	137.63662	13832.529342048749	40.74969	0	0
6907	137.63662	13832.529342048749	641.1926	0	0
6907	137.63662	13833.916472233435	1735.7157	0	16
6907	137.63662	13834.533942048749	255.40193	0	0
6907	137.63662	13834.918772233435	4778.818	0	16
6907	137.63662	13835.921072233437	1768.9512	0	16
6907	137.63662	13837.965931584115	270.4626	0	0
6907	137.63662	13838.54314204875	21.684696	0	0
6907	137.63662	13839.930272233436	3045.5293	0	0
6907	137.63662	13841.934872233436	3627.3818	0	16
6907	137.63662	13842.977431584115	1779.3578	0	16
6907	137.63662	13842.99727545781	71.120384	0	16
6907	137.63662	13843.149690240713	1624.989	0	16
6907	137.63662	13843.979731584115	1580.777	0	16
6907	137.63662	13843.999575457812	184.55093	0	16
6907	137.63662	13844.151990240713	3138.852	0	16
6907	137.63662	13844.982031584113	1629.2131	0	16
6907	137.63662	13845.00187545781	410.01617	0	16
6907	137.63662	13845.154290240713	2620.4272	0	16
6907	137.63662	13846.156590240713	1867.1436	0	16
6907	137.63662	13847.158890240713	1921.7085	0	16
6907	137.63662	13847.988931584114	1034.7103	0	16
6907	137.63662	13848.00877545781	1325.7931	0	16
6907	137.63662	13848.991231584116	811.4665	0	16
6907	137.63662	13849.011075457813	1584.8094	0	16
6907	137.63662	13849.218623561566	55.23122	0	0
6907	137.63662	13849.993531584114	336.18225	0	16
6907	137.63662	13850.013375457811	410.63083	0	16
6907	137.63662	13851.153860199793	1208.5017	0	0
6907	137.63662	13851.168090240712	1071.6477	0	0
6907	137.63662	13851.223223561565	3907.9565	0	0
6907	137.63662	13852.156160199793	1422.0682	0	0
6907	137.63662	13852.170390240712	443.9894	0	0
6907	137.63662	13852.225523561563	5215.5366	0	0
6907	137.63662	13854.002731584116	34.83466	0	0
6907	137.63662	13854.022575457811	1212.6255	0	0
6907	137.63662	13854.160760199793	1416.4137	0	16
6907	137.63662	13854.174990240712	158.118	0	16
6907	137.63662	13855.163060199793	3936.8992	0	16
6907	137.63662	13855.177290240712	161.74838	0	16
6907	137.63662	13855.232423561563	2792.7786	0	16
6907	137.63662	13856.165360199793	3510.3674	0	16
6907	137.63662	13856.179590240712	45.95941	0	16
6907	137.63662	13856.234723561565	1552.7524	0	16
6907	137.63662	13857.167660199793	3087.8193	0	48
6907	137.63662	13857.181890240712	23.135614	0	16
6907	137.63662	13857.237023561565	7511.8145	1	816
6907	137.63662	13858.239323561564	2485.9478	1	48
6907	137.63662	13859.034075457812	46.05886	0	0
6907	137.63662	13860.17456019979	4232.663	0	0
6907	137.63662	13862.17916019979	4108.07	0	0
6907	137.63662	13864.253123561564	4024.2825	0	48
6907	137.63662	13865.18606019979	48.322323	0	0
6907	137.63662	13865.255423561564	625.5667	0	16
6907	137.63662	13866.18836019979	24.325085	0	0
6907	137.63662	13866.257723561564	68.94906	0	16
6907	137.63662	13873.044291686561	148.51837	0	0
6907	137.63662	13874.046591686563	1414.3925	0	0
6907	137.63662	13876.051191686562	1239.498	0	0
6907	137.63662	13878.055791686562	2566.2292	0	0
6907	137.63662	13879.058091686562	3428.4734	0	0
6907	137.63662	13881.062691686562	1991.3398	0	0
6907	137.63662	13888.765704147498	1524.881	0	0
6907	137.63662	13893.777204147498	2279.929	0	16
6907	137.63662	13894.779504147498	3388.3008	0	784
6907	137.63662	13895.7818041475	2491.6826	0	16
6907	137.63662	13896.784104147499	3084.6064	0	16
6907	137.63662	13897.786404147499	2343.2236	0	16
6907	137.63662	13902.7979041475	2807.13	0	0
6907	137.63662	13945.473439424375	1473.5269	0	16
6907	137.63662	13946.475739424375	1081.8595	0	16
6907	137.63662	13946.531175057424	3401.9827	0	784
6907	137.63662	13947.478039424375	1003.7559	0	16
6907	137.63662	13947.533475057424	1608.4957	0	16
6907	137.63662	13948.480339424375	1367.5475	0	16
6907	137.63662	13948.535775057422	1527.614	0	16
6907	137.63662	13949.538075057424	1424.6306	0	16
6907	137.63662	13950.484939424374	553.4649	0	16
6907	137.63662	13955.496439424376	1110.0034	0	0
6907	137.63662	13955.551875057425	1465.9841	0	0
6907	137.63662	13956.498739424374	1288.0944	0	0
6907	137.63662	13956.554175057423	72.530495	0	784
6907	137.63662	13957.556475057425	38.37178	0	16
6907	137.63662	13958.503339424375	10.026657	0	16
6907	137.63662	14021.992938522499	3212.6726	0	0
6907	137.63662	14022.995238522499	6360.8687	0	0
6907	137.63662	14024.999838522499	3805.0073	0	16
6907	137.63662	14026.002138522499	3385.2134	0	16
6907	137.63662	14027.004438522501	2673.8845	0	16
6907	137.63662	14039.9722996375	1320.1626	1	48
6907	137.63662	14040.974599637499	2165.8398	1	48
6907	137.63662	14041.9768996375	3181.5452	1	48
6907	137.63662	14042.979199637499	1503.253	0	16
6907	137.63662	14045.209667233437	2047.1714	0	16
6907	137.63662	14045.9860996375	802.02216	0	0
6907	137.63662	14046.211967233436	3310.8662	0	16
6907	137.63662	14047.214267233436	3791.597	0	784
6907	137.63662	14048.216567233438	1567.1929	0	16
6907	137.63662	14049.218867233436	3120.4214	0	16
6907	137.63662	14050.9975996375	75.435844	0	0
6907	137.63662	14053.228067233436	3659.5674	0	0
6907	137.63662	14054.0044996375	10.003915	0	0
6907	137.63662	14057.237267233435	63.513237	0	0
6907	137.63662	14058.239567233437	32.36213	0	0
6907	137.63662	14134.025229770357	19.56045	0	0
6907	137.63662	14135.027529770356	985.8135	0	0
6907	137.63662	14140.039029770358	1291.1346	0	16
6907	137.63662	14141.041329770358	1349.3425	0	16
6907	137.63662	14142.043629770356	2861.7612	0	16
6907	137.63662	14143.045929770356	825.34204	0	16
6907	137.63662	14145.050529770357	472.46863	0	0
6907	137.63662	14147.055129770359	301.4018	0	0
6907	137.63662	14170.6603970275	1897.398	0	16
6907	137.63662	14171.6626970275	4027.532	1	48
6907	137.63662	14172.6649970275	7495.303	1	816
6907	137.63662	14173.667297027498	3635.7563	1	48
6907	137.63662	14178.678797027498	6845.359	0	0
6907	137.63662	14179.681097027498	513.2056	0	0
6907	137.63662	14215.370436543515	44.63053	0	0
6907	137.63662	14217.375036543515	465.89163	0	0
6907	137.63662	14217.375036543515	1213.2865	0	0
6907	137.63662	14218.377336543515	947.3611	0	0
6907	137.63662	14218.377336543515	1671.6471	0	0
6907	137.63662	14221.384236543516	2679.1802	0	16
6907	137.63662	14222.386536543516	766.6964	0	16
6907	137.63662	14222.386536543516	2901.6245	0	784
6907	137.63662	14223.388836543516	2832.801	0	16
6907	137.63662	14223.388836543516	68.75935	0	0
6907	137.63662	14224.391136543516	2523.3464	0	16
6907	137.63662	14230.404936543517	2108.5217	0	0
6907	137.63662	14230.404936543517	281.38135	0	784
6907	137.63662	14231.407236543517	159.70734	0	16
6907	137.63662	14231.407236543517	1062.9077	0	0
6907	137.63662	14232.409536543515	86.454994	0	16
6907	137.63662	14233.411836543515	44.760075	0	16
6907	137.63662	14235.416436543514	10.596664	0	0
6907	137.63662	14246.78763510453	43.74401	0	0
6907	137.63662	14251.799135104531	2176.579	0	16
6907	137.63662	14252.80143510453	1701.5228	0	16
6907	137.63662	14253.803735104531	4043.3286	0	16
6907	137.63662	14254.806035104531	3536.2427	0	16
6907	137.63662	14255.80833510453	2922.0388	0	16
6907	137.63662	14256.810635104532	1691.224	0	16
6907	137.63662	14288.07953347453	101.36157	0	0
6907	137.63662	14288.07953347453	1340.2325	0	0
6907	137.63662	14291.096359090625	1968.6277	0	0
6907	137.63662	14293.091033474531	1593.7566	0	16
6907	137.63662	14293.091033474531	701.6188	0	16
6907	137.63662	14293.100959090625	3943.2314	0	784
6907	137.63662	14294.093333474531	1735.38	0	16
6907	137.63662	14294.093333474531	326.03784	0	16
6907	137.63662	14294.103259090625	2228.3472	0	16
6907	137.63662	14295.095633474531	1585.2292	0	16
6907	137.63662	14295.105559090624	2045.207	0	16
6907	137.63662	14296.097933474532	1525.511	0	16
6907	137.63662	14296.097933474532	1127.2745	0	16
6907	137.63662	14297.110159090626	1570.7617	0	16
6907	137.63662	14301.119359090624	6566.8467	0	0
6907	137.63662	14302.11173347453	1526.8384	0	0
6907	137.63662	14302.11173347453	175.71413	0	0
6907	137.63662	14302.121659090626	1585.4569	0	0
6907	137.63662	14305.11863347453	28.40076	0	0
6907	137.63662	14306.130859090625	14.769985	0	0
6907	137.63662	14307.29441892375	2602.267	0	0
6907	137.63662	14308.144463944998	1159.758	0	0
6907	137.63662	14308.29671892375	2240.0376	0	0
6907	137.63662	14310.149063944998	838.20074	0	16
6907	137.63662	14311.151363944999	3489.562	0	16
6907	137.63662	14311.30361892375	4501.635	0	16
6907	137.63662	14312.153663944999	1366.2887	0	16
6907	137.63662	14312.30591892375	1254.0396	0	16
6907	137.63662	14313.30821892375	2113.1587	0	16
6907	137.63662	14314.158263944999	461.9437	0	0
6907	137.63662	14314.31051892375	2084.9744	0	16
6907	137.63662	14317.165163944997	2552.1902	0	0
6907	137.63662	14317.317418923749	2256.417	0	0
6907	137.63662	14318.167463944998	947.3176	0	0
6907	137.63662	14320.32431892375	292.64468	0	0
6907	137.63662	14321.174363944998	1498.3964	0	0
6907	137.63662	14321.32661892375	219.30347	0	0
6907	137.63662	14322.176663944998	38.967003	0	0
6907	137.63662	14379.615631837345	17.749708	0	0
6907	137.63662	14385.629431837346	987.9591	0	16
6907	137.63662	14386.631731837346	1398.3585	0	16
6907	137.63662	14387.634031837346	3099.4744	0	784
6907	137.63662	14388.636331837344	1945.447	0	16
6907	137.63662	14393.221798866874	22.69542	0	0
6907	137.63662	14394.224098866875	3331.8752	0	0
6907	137.63662	14395.1441787675	29.012182	0	0
6907	137.63662	14396.228698866875	858.6303	0	0
6907	137.63662	14399.1533787675	1519.0356	0	0
6907	137.63662	14399.235598866875	3086.8755	0	16
6907	137.63662	14400.237898866875	1620.9213	0	16
6907	137.63662	14401.1579787675	2148.1182	0	16
6907	137.63662	14401.240198866875	1603.6998	0	16
6907	137.63662	14402.1602787675	5475.959	0	784
6907	137.63662	14402.242498866875	1606.2433	0	16
6907	137.63662	14403.1625787675	2008.3187	0	16
6907	137.63662	14403.661389413748	1635.0546	0	0
6907	137.63662	14405.249398866876	945.5974	0	0
6907	137.63662	14405.834214608205	1800.1827	0	16
6907	137.63662	14406.836514608205	2657.5947	0	16
6907	137.63662	14407.670589413749	1264.5121	0	16
6907	137.63662	14407.838814608203	1629.5962	0	16
6907	137.63662	14408.174078767499	5533.575	0	0
6907	137.63662	14408.672889413749	2839.7544	0	16
6907	137.63662	14408.841114608205	2441.1274	0	16
6907	137.63662	14409.176378767499	3686.362	0	0
6907	137.63662	14409.675189413749	1371.8275	0	16
6907	137.63662	14411.679789413749	1788.4353	0	0
6907	137.63662	14415.688989413748	1821.8118	0	784
6907	137.63662	14415.857214608204	2460.5583	0	0
6907	137.63662	14416.691289413748	367.86737	0	16
6907	137.63662	14416.859514608206	1938.2167	0	0
6907	137.63662	14417.693589413748	120.32356	0	16
6907	137.63662	14419.698189413748	25.017635	0	0
6907	137.63662	14420.700489413748	12.580728	0	0
6907	137.63662	14480.43255003875	31.063004	0	0
6907	137.63662	14481.43485003875	124.37276	0	0
6907	137.63662	14484.44175003875	1186.9498	0	0
6907	137.63662	14486.44635003875	1991.5884	0	16
6907	137.63662	14486.45847054177	63.218166	0	0
6907	137.63662	14486.45847054177	3013.7405	0	16
6907	137.63662	14487.44865003875	1098.2494	0	16
6907	137.63662	14488.45095003875	987.9917	0	16
6907	137.63662	14488.46307054177	357.15497	0	16
6907	137.63662	14488.46307054177	1238.188	0	16
6907	137.63662	14489.45325003875	2114.757	0	16
6907	137.63662	14490.45555003875	2444.1125	0	16
6907	137.63662	14491.46997054177	1075.0566	0	16
6907	137.63662	14491.46997054177	669.30786	0	16
6907	137.63662	14492.2840355075	24.866095	0	0
6907	137.63662	14492.47227054177	1188.3029	0	16
6907	137.63662	14492.47227054177	321.7506	0	16
6907	137.63662	14493.47457054177	110.77339	0	16
6907	137.63662	14493.47457054177	1183.7483	0	16
6907	137.63662	14494.2886355075	1100.8812	0	0
6907	137.63662	14494.47687054177	414.85147	0	16
6907	137.63662	14494.47687054177	1075.6118	0	16
6907	137.63662	14495.467050038747	1757.5677	0	16
6907	137.63662	14498.297835507501	2098.7559	0	16
6907	137.63662	14499.111240507498	15.446733	0	0
6907	137.63662	14499.300135507501	1826.1002	0	16
6907	137.63662	14499.48837054177	221.06494	0	0
6907	137.63662	14499.48837054177	760.7023	0	0
6907	137.63662	14500.302435507501	4204.9316	0	784
6907	137.63662	14501.304735507501	2036.3383	0	16
6907	137.63662	14502.307035507501	1798.8887	0	16
6907	137.63662	14503.309335507502	1872.6094	0	16
6907	137.63662	14504.49987054177	11.378625	0	0
6907	137.63662	14505.125040507499	1725.7855	0	16
6907	137.63662	14506.127340507499	2228.898	0	16
6907	137.63662	14506.3162355075	1715.578	0	0
6907	137.63662	14507.129640507499	679.9579	0	16
6907	137.63662	14508.3208355075	123.6402	0	0
6907	137.63662	14509.1342405075	2470.5146	0	0
6907	137.63662	14510.3254355075	35.917976	0	0
6907	137.63662	14511.3277355075	18.142199	0	0
6907	137.63662	14512.141140507498	1117.7429	0	0
6907	137.63662	14513.143440507498	219.0037	0	0
6907	137.63662	14533.567806519011	2410.743	0	0
6907	137.63662	14536.574706519012	3212.2097	0	16
6907	137.63662	14537.577006519012	1225.2277	0	16
6907	137.63662	14538.579306519012	1192.9596	0	16
6907	137.63662	14539.581606519012	2062.182	0	16
6907	137.63662	14543.59080651901	4445.811	0	0
6907	137.63662	14544.593106519013	1538.4288	0	0
6907	137.63662	14547.546221935	1629.6134	0	0
6907	137.63662	14549.604606519013	16.933178	0	0
6907	137.63662	14550.553121935001	3508.3013	0	0
6907	137.63662	14552.557721935002	2469.7815	0	16
6907	137.63662	14553.560021935	1803.5537	0	16
6907	137.63662	14554.562321935	2551.7517	0	784
6907	137.63662	14557.569221934998	3239.8757	0	0
6907	137.63662	14561.578421935	1170.4338	0	0
6907	137.63662	14635.107810225154	69.20842	0	0
6907	137.63662	14635.107810225154	85.33983	0	0
6907	137.63662	14636.994021718438	1835.6395	0	16
6907	137.63662	14637.996321718438	1719.507	0	16
6907	137.63662	14638.114710225156	835.915	0	0
6907	137.63662	14638.114710225156	314.1496	0	0
6907	137.63662	14638.998621718438	1727.838	0	16
6907	137.63662	14640.000921718438	1887.2368	0	16
6907	137.63662	14640.119310225155	1514.9832	0	16
6907	137.63662	14640.119310225155	167.96634	0	16
6907	137.63662	14640.454928575627	1178.1918	0	0
6907	137.63662	14640.454928575627	88.93516	0	0
6907	137.63662	14641.121610225155	953.7962	0	16
6907	137.63662	14642.123910225155	1697.2872	0	16
6907	137.63662	14642.123910225155	1355.6119	0	16
6907	137.63662	14642.459528575626	1653.8956	0	16
6907	137.63662	14642.459528575626	571.16486	0	16
6907	137.63662	14643.126210225153	806.52405	0	16
6907	137.63662	14643.461828575626	1663.993	0	16
6907	137.63662	14643.461828575626	727.6749	0	16
6907	137.63662	14644.128510225153	1312.9271	0	16
6907	137.63662	14644.128510225153	571.0777	0	16
6907	137.63662	14644.464128575626	1527.1376	0	16
6907	137.63662	14644.464128575626	2150.5547	0	16
6907	137.63662	14647.471028575625	663.0216	0	0
6907	137.63662	14647.471028575625	740.6235	0	0
6907	137.63662	14647.472566812228	15.528916	0	0
6907	137.63662	14650.477928575627	202.79573	0	0
6907	137.63662	14650.479466812227	361.87625	0	0
6907	137.63662	14651.144610225154	66.49007	0	0
6907	137.63662	14651.144610225154	2284.1973	0	0
6907	137.63662	14651.480228575627	118.40837	0	0
6907	137.63662	14651.480228575627	226.274	0	0
6907	137.63662	14651.48176681223	1797.5591	0	0
6907	137.63662	14654.487128575625	17.90687	0	0
6907	137.63662	14654.488666812229	1370.5048	0	16
6907	137.63662	14655.490966812229	1093.8994	0	16
6907	137.63662	14656.493266812227	861.5451	0	16
6907	137.63662	14657.495566812227	977.23456	0	16
6907	137.63662	14659.500166812228	560.8837	0	0
6907	137.63662	14661.341220646616	22.06791	0	0
6907	137.63662	14662.50706681223	2423.9707	0	0
6907	137.63662	14664.511666812228	117.59748	0	0
6907	137.63662	14664.570437851251	1109.9648	0	0
6907	137.63662	14665.350420646615	1428.9543	0	0
6907	137.63662	14666.516266812228	13.561104	0	0
6907	137.63662	14666.575037851251	1683.785	0	0
6907	137.63662	14667.355020646615	1494.4595	0	16
6907	137.63662	14668.357320646615	1996.3942	0	16
6907	137.63662	14668.579637851251	1160.028	0	16
6907	137.63662	14669.356241596206	24.974876	0	0
6907	137.63662	14669.359620646614	3602.587	0	784
6907	137.63662	14669.50584881	1719.627	0	0
6907	137.63662	14669.581937851251	3289.049	0	16
6907	137.63662	14670.358541596204	100.9952	0	0
6907	137.63662	14670.361920646616	1561.5609	0	16
6907	137.63662	14670.584237851252	1589.6519	0	16
6907	137.63662	14673.365441596205	992.87134	0	0
6907	137.63662	14673.368820646616	676.9051	0	0
6907	137.63662	14673.51504881	1291.1178	0	16
6907	137.63662	14674.51734881	1269.531	0	16
6907	137.63662	14675.370041596205	1670.5105	0	16
6907	137.63662	14675.519648810001	2503.1199	0	16
6907	137.63662	14676.372341596205	2437.3247	0	16
6907	137.63662	14676.375720646616	263.93643	0	16
6907	137.63662	14676.521948810001	2841.7747	0	784
6907	137.63662	14677.374641596205	2468.075	0	16
6907	137.63662	14677.378020646614	127.29961	0	16
6907	137.63662	14678.376941596205	1553.1969	0	16
6907	137.63662	14679.60493785125	27.558458	0	0
6907	137.63662	14680.381541596205	2728.1687	0	0
6907	137.63662	14680.384920646615	19.247807	0	0
6907	137.63662	14680.531148810001	1739.1697	0	0
6907	137.63662	14681.383841596205	1495.6398	0	0
6907	137.63662	14681.533448810002	2250.284	0	0
6907	137.63662	14683.388441596206	2856.1716	0	0
6907	137.63662	14684.390741596206	2443.2192	0	0
6907	137.63662	14689.402241596204	10.677007	0	0
6907	137.63662	14695.64813321172	3115.207	0	0
6907	137.63662	14699.65733321172	2599.8616	0	16
6907	137.63662	14700.659633211719	1922.5327	0	16
6907	137.63662	14701.66193321172	1772.1505	0	16
6907	137.63662	14702.664233211719	2707.8716	0	784
6907	137.63662	14703.666533211719	2394.6265	0	16
6907	137.63662	14707.67573321172	2831.6016	0	0
6907	137.63662	14712.68723321172	44.495567	0	0
6907	137.63662	14713.68953321172	22.75956	0	0
6907	137.63662	14829.33172998906	963.3161	0	0
6907	137.63662	14830.334029989062	1661.7396	0	0
6907	137.63662	14833.340929989063	3478.3276	0	0
6907	137.63662	14834.343229989061	3535.405	0	0
6907	137.63662	14837.350129989061	3776.8347	0	0
6907	137.63662	14839.354729989062	2453.7305	0	0
6907	137.63662	14841.359329989064	678.24866	0	0
6907	137.63662	14979.832009023125	3166.8054	0	0
6907	137.63662	14982.838909023125	2167.2026	0	784
6907	137.63662	14983.841209023125	1653.3992	0	16
6907	137.63662	14984.843509023125	1351.8524	0	16
6907	137.63662	14985.845809023125	1586.5323	0	16
6907	137.63662	14989.855009023122	1107.8177	0	0
6907	137.63662	14990.857309023122	1640.8419	0	0
6907	137.63662	15004.27548669	1342.9841	0	0
6907	137.63662	15004.27548669	133.60298	0	0
6907	137.63662	15007.282386690002	288.72604	0	0
6907	137.63662	15007.282386690002	740.05756	0	0
6907	137.63662	15009.28698669	1084.3589	0	16
6907	137.63662	15010.28928669	956.62665	0	16
6907	137.63662	15011.29158669	602.3537	0	16
6907	137.63662	15011.29158669	1043.1047	0	16
6907	137.63662	15014.298486690002	536.26935	0	0
6907	137.63662	15014.298486690002	1667.4695	0	0
6907	137.63662	15015.300786690002	375.607	0	0
6907	137.63662	15015.300786690002	556.49054	0	0
6907	137.63662	15017.30538669	155.17609	0	0
6907	137.63662	15017.30538669	1152.3759	0	0
6907	137.63662	15082.345942562308	22.289326	0	0
6907	137.63662	15086.355142562306	1470.9897	0	16
6907	137.63662	15087.072964494271	3998.121	0	0
6907	137.63662	15087.357442562308	1531.9548	0	16
6907	137.63662	15088.359742562307	1221.8181	0	16
6907	137.63662	15089.07756449427	3712.7798	0	784
6907	137.63662	15089.362042562307	2233.5977	0	16
6907	137.63662	15090.07986449427	2530.0254	0	16
6907	137.63662	15090.364342562305	1439.6595	0	16
6907	137.63662	15091.08216449427	2369.069	0	16
6907	137.63662	15091.366642562307	2561.9119	0	16
6907	137.63662	15092.368942562307	1825.383	0	16
6907	137.63662	15093.371242562305	2623.8025	0	16
6907	137.63662	15094.08906449427	2395.9915	0	0
6907	137.63662	15096.09366449427	513.30145	0	0
6907	137.63662	15099.10056449427	1784.2577	0	0
6907	137.63662	15101.389642562306	31.075087	0	0
6907	137.63662	15171.466858241874	18.40717	0	0
6907	137.63662	15174.473758241875	1488.525	0	0
6907	137.63662	15176.478358241875	2319.422	0	0
6907	137.63662	15178.482958241875	2357.8342	0	16
6907	137.63662	15179.485258241875	4223.8867	0	16
6907	137.63662	15180.487558241875	2502.089	0	16
6907	137.63662	15185.499058241874	454.32434	0	0
6907	137.63662	15188.505958241874	1548.0353	0	0
6907	137.63662	15205.726096778753	995.72906	0	16
6907	137.63662	15206.728396778752	1138.3124	0	16
6907	137.63662	15207.730696778752	1458.774	0	784
6907	137.63662	15208.732996778752	1428.8497	0	16
6907	137.63662	15209.735296778752	1218.5052	0	16
6907	137.63662	15217.753696778753	28.383984	0	0
6907	137.63662	15241.720949264687	447.29834	0	0
6907	137.63662	15241.720949264687	1430.4943	0	0
6907	137.63662	15245.730149264687	964.3041	0	16
6907	137.63662	15245.730149264687	1782.6599	0	16
6907	137.63662	15246.732449264688	1855.3832	0	16
6907	137.63662	15246.732449264688	782.9245	0	16
6907	137.63662	15247.734749264688	1760.7567	0	16
6907	137.63662	15247.734749264688	465.14105	0	16
6907	137.63662	15250.741649264688	941.90247	0	0
6907	137.63662	15250.741649264688	2985.1619	0	0
6907	137.63662	15251.743949264688	668.54364	0	0
6907	137.63662	15251.743949264688	1622.2205	0	0
6907	137.63662	15359.872740528752	904.86975	0	16
6907	137.63662	15359.872740528752	1269.4545	0	16
6907	137.63662	15360.875040528752	810.3427	0	16
6907	137.63662	15361.877340528752	1064.39	0	16
6907	137.63662	15362.87964052875	825.2448	0	16
6907	137.63662	15363.88194052875	926.12213	0	16
6907	137.63662	15363.88194052875	398.7569	0	16
6907	137.63662	15365.88654052875	1020.194	0	0
6907	137.63662	15365.88654052875	574.4087	0	0
6907	137.63662	15371.900340528751	34.030518	0	0
6907	137.63662	15371.900340528751	1852.777	0	0
6907	137.63662	15372.902640528751	18.003302	0	0
6907	137.63662	15384.930181328353	11.798488	0	0
6907	137.63662	15386.934781328351	144.07925	0	0
6907	137.63662	15386.934781328351	1390.2803	0	0
6907	137.63662	15387.93708132835	316.29263	0	0
6907	137.63662	15387.93708132835	2475.8218	0	0
6907	137.63662	15389.941681328353	851.9468	0	0
6907	137.63662	15389.941681328353	673.3354	0	0
6907	137.63662	15391.946281328352	225.43564	0	16
6907	137.63662	15391.946281328352	1302.3248	0	16
6907	137.63662	15392.94858132835	1365.9288	0	16
6907	137.63662	15392.94858132835	445.72476	0	16
6907	137.63662	15393.950881328352	1306.0819	0	16
6907	137.63662	15393.950881328352	201.39769	0	16
6907	137.63662	15394.953181328352	1149.1584	0	16
6907	137.63662	15394.953181328352	99.873924	0	16
6907	137.63662	15396.957781328352	714.05054	0	0
6907	137.63662	15396.957781328352	865.2539	0	0
6907	137.63662	15397.96008132835	510.37457	0	0
6907	137.63662	15397.96008132835	1104.6713	0	0
6907	137.63662	15402.674645010311	887.929	0	0
6907	137.63662	15403.973881328351	22.509808	0	0
6907	137.63662	15404.679245010311	1465.1417	0	0
6907	137.63662	15408.688445010312	2218.6365	0	784
6907	137.63662	15409.690745010312	1766.327	0	16
6907	137.63662	15410.693045010312	1217.5841	0	16
6907	137.63662	15411.695345010312	958.23096	0	16
6907	137.63662	15418.71144501031	1375.6091	0	0
6907	137.63662	15421.932295557186	745.11597	0	0
6907	137.63662	15423.82098244442	2963.2163	0	16
6907	137.63662	15423.936895557188	1107.9904	0	0
6907	137.63662	15424.744440851873	1487.6929	0	16
6907	137.63662	15424.82328244442	3348.5771	0	16
6907	137.63662	15425.044160585625	3351.5813	0	16
6907	137.63662	15425.746740851873	2245.3474	0	16
6907	137.63662	15425.825582444419	662.5025	0	16
6907	137.63662	15426.046460585625	1869.395	0	16
6907	137.63662	15426.82788244442	821.2628	0	16
6907	137.63662	15426.943795557188	1218.81	0	16
6907	137.63662	15427.048760585625	1743.1722	0	16
6907	137.63662	15427.751340851873	755.62415	0	16
6907	137.63662	15427.946095557189	2181.3853	0	16
6907	137.63662	15428.051060585625	1249.0868	0	16
6907	137.63662	15428.753640851874	2107.2656	0	16
6907	137.63662	15428.948395557187	1222.1179	0	16
6907	137.63662	15429.755940851874	1265.3185	0	16
6907	137.63662	15429.83478244442	2199.7048	0	16
6907	137.63662	15429.950695557187	940.097	0	16
6907	137.63662	15430.055660585625	927.86523	0	16
6907	137.63662	15430.758240851874	1335.4635	0	16
6907	137.63662	15430.83708244442	2613.2341	0	784
6907	137.63662	15431.057960585626	1430.8348	0	16
6907	137.63662	15431.839382444421	1922.891	0	16
6907	137.63662	15432.060260585622	1287.9423	0	16
6907	137.63662	15432.762840851874	1040.5972	0	0
6907	137.63662	15432.841682444421	1588.266	0	16
6907	137.63662	15433.84398244442	2451.3005	0	16
6907	137.63662	15434.064860585622	974.98004	0	0
6907	137.63662	15437.853182444422	433.00598	0	0
6907	137.63662	15437.969095557188	2983.4585	0	0
6907	137.63662	15438.971395557186	18.713078	0	0
6907	137.63662	15440.86008244442	2907.1377	0	0
6907	137.63662	15441.86238244442	33.77135	0	0
6907	137.63662	15463.114346690536	971.98236	0	0
6907	137.63662	15466.121246690536	2338.1936	0	0
6907	137.63662	15467.106402442816	731.37463	0	0
6907	137.63662	15467.123546690536	881.2725	0	0
6907	137.63662	15469.111002442814	1156.9564	0	16
6907	137.63662	15469.128146690537	1157.2928	0	16
6907	137.63662	15470.113302442815	2004.1125	0	16
6907	137.63662	15470.130446690537	2165.2234	0	16
6907	137.63662	15470.317984694375	953.0674	0	0
6907	137.63662	15470.317984694375	988.2638	0	0
6907	137.63662	15471.115602442813	683.9759	0	16
6907	137.63662	15471.132746690537	1522.5599	0	16
6907	137.63662	15471.320284694377	1499.4023	0	0
6907	137.63662	15471.320284694377	412.69986	0	0
6907	137.63662	15472.135046690537	1563.4116	0	16
6907	137.63662	15473.120202442813	1672.7775	0	16
6907	137.63662	15473.137346690537	1553.9867	0	16
6907	137.63662	15473.324884694375	1946.9227	0	16
6907	137.63662	15474.122502442813	1009.51764	0	16
6907	137.63662	15474.327184694377	2438.1477	0	16
6907	137.63662	15474.327184694377	322.49194	0	16
6907	137.63662	15475.329484694375	2341.5945	0	16
6907	137.63662	15475.329484694375	5471.692	0	784
6907	137.63662	15476.144246690536	387.51227	0	0
6907	137.63662	15479.134002442814	102.73497	0	0
6907	137.63662	15479.151146690536	1410.436	0	0
6907	137.63662	15481.343284694376	3677.4446	0	0
6907	137.63662	15481.343284694376	403.03973	0	0
6907	137.63662	15484.900716629689	12.0847435	0	0
6907	137.63662	15486.905316629689	2772.3857	0	0
6907	137.63662	15487.907616629687	680.34564	0	0
6907	137.63662	15491.91681662969	538.3552	0	16
6907	137.63662	15492.919116629688	3734.423	0	784
6907	137.63662	15493.921416629688	2854.721	0	16
6907	137.63662	15494.92371662969	1280.7162	0	16
6907	137.63662	15499.935216629689	1173.9883	0	0
6907	137.63662	15502.942116629687	92.1542	0	0
6907	137.63662	15550.386842807678	108.66588	0	0
6907	137.63662	15553.393742807679	4978.834	0	0
6907	137.63662	15557.40294280768	5277.032	0	784
6907	137.63662	15558.40524280768	2519.5127	0	16
6907	137.63662	15559.407542807678	2040.8254	0	16
6907	137.63662	15560.409842807678	1715.2214	0	16
6907	137.63662	15561.412142807678	3011.4077	0	784
6907	137.63662	15569.430542807679	29.511202	0	0
6907	137.63662	15570.432842807679	14.555318	0	0
6907	137.63662	15592.24355765354	80.31297	0	0
6907	137.63662	15592.24355765354	234.06865	0	0
6907	137.63662	15594.248157653543	450.0298	0	0
6907	137.63662	15596.252757653543	1007.49884	0	16
6907	137.63662	15596.252757653543	378.8342	0	16
6907	137.63662	15597.255057653543	1067.9546	0	16
6907	137.63662	15597.255057653543	546.5597	0	16
6907	137.63662	15598.257357653543	1031.8682	0	16
6907	137.63662	15598.257357653543	1453.6509	0	16
6907	137.63662	15600.261957653542	1352.3055	0	16
6907	137.63662	15601.264257653544	736.15674	0	16
6907	137.63662	15602.266557653544	419.81482	0	16
6907	137.63662	15602.266557653544	749.778	0	16
6907	137.63662	15604.271157653544	184.13924	0	0
6907	137.63662	15604.271157653544	43.736885	0	0
6907	137.63662	15608.280357653543	19.616957	0	0
6907	137.63662	15609.28265765354	10.069026	0	0
6907	137.63662	15687.10006368219	854.42126	0	16
6907	137.63662	15688.102363682188	1047.4142	0	16
6907	137.63662	15689.104663682188	1249.9758	0	16
6907	137.63662	15690.106963682189	548.9487	0	16
6907	137.63662	15695.118463682189	1944.6995	0	0
6907	137.63662	15749.999002956742	36.15479	0	0
6907	137.63662	15750.269633667447	699.64905	0	0
6907	137.63662	15750.269633667447	921.5953	0	0
6907	137.63662	15752.00360295674	239.0614	0	0
6907	137.63662	15752.274233667447	1467.6947	0	16
6907	137.63662	15752.274233667447	383.90613	0	16
6907	137.63662	15753.276533667446	1570.7347	0	16
6907	137.63662	15753.276533667446	984.21466	0	16
6907	137.63662	15753.422250010311	11.006313	0	0
6907	137.63662	15754.278833667446	1532.2075	0	16
6907	137.63662	15754.278833667446	42.298573	0	0
6907	137.63662	15754.424550010312	47.751884	0	0
6907	137.63662	15755.010502956742	894.80066	0	16
6907	137.63662	15756.012802956742	1323.5925	0	16
6907	137.63662	15756.085690273125	1112.851	0	16
6907	137.63662	15756.085690273125	461.98013	0	16
6907	137.63662	15756.085690273125	1193.5438	0	16
6907	137.63662	15756.085690273125	495.47833	0	16
6907	137.63662	15756.283433667446	601.14276	0	0
6907	137.63662	15756.283433667446	1144.1042	0	0
6907	137.63662	15757.015102956742	1017.25964	0	16
6907	137.63662	15758.01740295674	1345.8838	0	16
6907	137.63662	15758.090290273125	1775.2351	0	16
6907	137.63662	15758.090290273125	736.95703	0	16
6907	137.63662	15758.288033667446	647.4095	0	0
6907	137.63662	15758.288033667446	971.50366	0	0
6907	137.63662	15758.433750010314	1361.802	0	0
6907	137.63662	15759.092590273125	1901.4182	0	16
6907	137.63662	15759.092590273125	789.3397	0	16
6907	137.63662	15760.02200295674	839.2667	0	16
6907	137.63662	15760.094890273125	1856.2737	0	16
6907	137.63662	15760.094890273125	647.5497	0	16
6907	137.63662	15760.438350010312	1932.8632	0	16
6907	137.63662	15761.440650010312	2528.168	0	16
6907	137.63662	15762.297233667447	2635.6162	0	0
6907	137.63662	15762.297233667447	105.355415	0	0
6907	137.63662	15762.44295001031	1079.1371	0	16
6907	137.63662	15763.028902956743	336.5038	0	16
6907	137.63662	15764.031202956741	212.90688	0	16
6907	137.63662	15764.104090273122	326.6188	0	16
6907	137.63662	15764.104090273122	539.74023	0	16
6907	137.63662	15764.104090273122	224.06349	0	16
6907	137.63662	15764.104090273122	786.78284	0	16
6907	137.63662	15764.301833667447	32.004948	0	0
6907	137.63662	15765.106390273122	540.9965	0	16
6907	137.63662	15765.106390273122	224.585	0	16
6907	137.63662	15765.106390273122	516.3858	0	16
6907	137.63662	15765.106390273122	214.36832	0	16
6907	137.63662	15766.108690273122	352.17938	0	16
6907	137.63662	15766.108690273122	146.20097	0	16
6907	137.63662	15766.108690273122	865.5011	0	16
6907	137.63662	15766.108690273122	359.29727	0	16
6907	137.63662	15767.038102956742	88.4157	0	16
6907	137.63662	15767.110990273122	337.2937	0	16
6907	137.63662	15767.110990273122	812.49725	0	16
6907	137.63662	15767.110990273122	217.82976	0	16
6907	137.63662	15767.110990273122	90.42812	0	16
6907	137.63662	15767.376594144429	40.07002	0	0
6907	137.63662	15767.376594144429	15.929857	0	0
6907	137.63662	15767.454450010313	597.28674	0	0
6907	137.63662	15768.378894144427	117.90519	0	0
6907	137.63662	15771.38579414443	743.00836	0	0
6907	137.63662	15771.463650010312	56.994972	0	0
6907	137.63662	15773.46825001031	15.93189	0	0
6907	137.63662	15774.392694144428	1083.2509	0	16
6907	137.63662	15775.394994144428	1235.296	0	16
6907	137.63662	15775.394994144428	928.80865	0	16
6907	137.63662	15776.397294144428	970.8174	0	16
6907	137.63662	15776.397294144428	1108.5693	0	16
6907	137.63662	15778.40189414443	696.6254	0	0
6907	137.63662	15778.40189414443	716.26843	0	0
6907	137.63662	15779.40419414443	521.95435	0	0
6907	137.63662	15779.40419414443	74.67759	0	0
6907	137.63662	15781.408794144429	233.28664	0	0
6907	137.63662	15781.408794144429	1539.3885	0	0
6907	137.63662	15784.415694144427	47.826164	0	0
6907	137.63662	15784.415694144427	3901.3643	0	0
6907	137.63662	15886.754062752732	1532.91	0	16
6907	137.63662	15887.756362752734	1282.9559	0	16
6907	137.63662	15888.758662752733	1525.5046	0	16
6907	137.63662	15888.758662752733	2445.3975	0	784
6907	137.63662	15889.760962752734	1345.0782	0	16
6907	137.63662	15891.765562752733	1136.0337	0	16
6907	137.63662	15891.765562752733	1822.5986	0	16
6907	137.63662	15892.767862752735	1248.5857	0	16
6907	137.63662	15892.767862752735	1425.751	0	16
6907	137.63662	15893.770162752733	1046.4951	0	16
6907	137.63662	15893.770162752733	95.22293	0	0
6907	137.63662	15894.772462752733	724.1514	0	16
6907	137.63662	15894.772462752733	3768.874	0	784
6907	137.63662	15901.788562752734	14.098097	0	0
6907	137.63662	15929.832775587342	1745.9246	0	0
6907	137.63662	15930.120869569999	1297.5977	0	0
6907	137.63662	15930.835075587342	255.00282	0	0
6907	137.63662	15932.125469569999	3121.9648	0	16
6907	137.63662	15933.12776957	1216.3705	0	16
6907	137.63662	15934.13006957	1646.1772	0	16
6907	137.63662	15934.844275587344	3721.6167	0	784
6907	137.63662	15935.13236957	1382.0919	0	16
6907	137.63662	15935.846575587342	933.7427	0	16
6907	137.63662	15936.13466957	3470.8567	0	16
6907	137.63662	15936.848875587342	983.8393	0	16
6907	137.63662	15937.851175587342	1150.6387	0	16
6907	137.63662	15938.85347558734	966.6134	0	16
6907	137.63662	15941.146169569998	189.8503	0	0
6907	137.63662	15943.150769569998	64.04221	0	0
6907	137.63662	15944.867275587343	100.99153	0	0
6907	137.63662	16078.677365184374	1644.6991	0	0
6907	137.63662	16078.677365184374	276.93872	0	0
6907	137.63662	16082.686565184376	3268.4697	0	784
6907	137.63662	16082.686565184376	1340.5693	0	16
6907	137.63662	16083.688865184375	1454.6737	0	16
6907	137.63662	16084.691165184377	1352.1077	0	16
6907	137.63662	16085.693465184377	215.95216	0	16
6907	137.63662	16085.693465184377	1329.063	0	16
6907	137.63662	16090.704965184377	306.46954	0	0
6907	137.63662	16090.704965184377	1138.9326	0	0
6907	137.63662	16094.714165184376	36.426197	0	0
6907	137.63662	16345.69587358625	563.35065	0	0
6907	137.63662	16345.69587358625	376.42508	0	0
6907	137.63662	16347.70047358625	769.16907	0	16
6907	137.63662	16347.70047358625	431.87265	0	16
6907	137.63662	16348.70277358625	777.3653	0	16
6907	137.63662	16348.70277358625	174.12762	0	16
6907	137.63662	16349.70507358625	722.7539	0	16
6907	137.63662	16349.70507358625	142.72577	0	16
6907	137.63662	16353.71427358625	560.84033	0	0
6907	137.63662	16353.71427358625	269.41595	0	0
6907	137.63662	16373.362758757921	1941.9675	0	0
6907	137.63662	16376.369658757918	2136.56	0	16
6907	137.63662	16377.371958757918	3661.4575	0	784
6907	137.63662	16378.374258757918	960.35333	0	16
6907	137.63662	16380.378858757918	1744.8578	0	0
6907	137.63662	16382.383458757919	838.8537	0	0
6907	137.63662	16383.385758757919	2938.819	0	0
6907	137.63662	16388.39725875792	24.715769	0	0
6907	137.63662	16400.120428945	2159.9827	0	0
6907	137.63662	16403.127328945	3664.5886	0	784
6907	137.63662	16404.129628945	2212.8271	0	16
6907	137.63662	16405.131928945	1176.1528	0	16
6907	137.63662	16406.134228945	2665.855	0	16
6907	137.63662	16408.138828944997	4223.523	0	0
6907	137.63662	16409.141128944997	1346.7456	0	0
6907	137.63662	16416.157228944998	28.634052	0	0
6907	137.63662	16417.159528944998	14.3179655	0	0
6907	137.63662	16572.9748082275	1691.2885	0	16
6907	137.63662	16573.9771082275	1614.4344	0	16
6907	137.63662	16574.9794082275	1766.4263	0	16
6907	137.63662	16575.9817082275	696.74493	0	16
6907	137.63662	16578.9886082275	525.10016	0	0
6907	137.63662	16579.990908227497	1304.4342	0	0
6907	137.63662	16581.995508227497	699.92584	0	0
6907	137.63662	16638.47435090822	900.28796	0	0
6907	137.63662	16641.481250908215	1787.1547	0	0
6907	137.63662	16642.483550908215	2667.941	0	0
6907	137.63662	16644.488150908215	1558.6313	0	0
6907	137.63662	16645.490450908215	1894.977	0	0
6907	137.63662	16647.495050908215	1707.5854	0	0
6907	137.63662	16649.499650908216	426.134	0	0
6907	137.63662	16650.501950908216	391.44214	0	0
6907	137.63662	16652.506550908216	102.10837	0	0
6907	137.63662	16656.074224389824	1651.9667	0	0
6907	137.63662	16657.076524389824	724.44507	0	0
6907	137.63662	16659.081124389824	1589.0435	0	16
6907	137.63662	16660.083424389824	1196.1648	0	16
6907	137.63662	16661.085724389824	778.5618	0	16
6907	137.63662	16662.088024389825	905.08954	0	16
6907	137.63662	16663.090324389825	1180.9005	0	16
6907	137.63662	16670.10642438982	1803.0831	0	0
6907	137.63662	16672.111024389822	10.648214	0	0
6907	137.63662	16925.635666926093	17.218672	0	0
6907	137.63662	16931.649466926094	1002.0433	0	16
6907	137.63662	16932.651766926094	955.256	0	16
6907	137.63662	16933.654066926094	1451.24	0	784
6907	137.63662	16934.656366926094	1225.7749	0	16
6907	137.63662	16936.660966926094	894.4744	0	0
6907	137.63662	16938.665566926094	1509.2166	0	0
6907	137.63662	16941.67246692609	109.58352	0	0
6907	137.63662	16942.67476692609	91.91093	0	0
6907	137.63662	16945.68166692609	11.170548	0	0
6907	137.63662	16950.1126523825	1783.704	0	0
6907	137.63662	16953.1195523825	1248.8395	0	0
6907	137.63662	16955.1241523825	1833.3534	0	16
6907	137.63662	16956.1264523825	6468.4336	0	784
6907	137.63662	16957.1287523825	1040.0981	0	16
6907	137.63662	16958.1310523825	1489.4362	0	16
6907	137.63662	16960.10477459125	349.81482	0	0
6907	137.63662	16960.1356523825	2014.5292	0	0
6907	137.63662	16961.1379523825	3363.8245	0	0
6907	137.63662	16964.11397459125	4211.5815	0	784
6907	137.63662	16965.11627459125	1641.2385	0	16
6907	137.63662	16966.11857459125	1379.7134	0	16
6907	137.63662	16968.12317459125	463.98474	0	0
6907	137.63662	16970.127774591252	611.56177	0	0
6907	137.63662	16972.132374591252	311.83774	0	0
6907	137.63662	17062.307666293797	1283.6783	0	0
6907	137.63662	17066.316866293797	2061.9487	0	16
6907	137.63662	17067.319166293793	1469.6036	0	16
6907	137.63662	17068.321466293793	3092.922	0	16
6907	137.63662	17069.323766293794	4658.7036	0	784
6907	137.63662	17071.328366293797	507.11798	0	0
6907	137.63662	17072.330666293798	1627.7649	0	0
6907	137.63662	17085.13903242568	989.16235	0	0
6907	137.63662	17087.14363242568	1427.9093	0	0
6907	137.63662	17088.8900431401	1759.9985	0	0
6907	137.63662	17089.892343140098	1539.0062	0	0
6907	137.63662	17091.15283242568	1085.2313	0	16
6907	137.63662	17091.8969431401	4716.952	0	784
6907	137.63662	17092.15513242568	1969.0942	0	16
6907	137.63662	17092.8992431401	3032.1345	0	16
6907	137.63662	17093.15743242568	2898.7534	0	16
6907	137.63662	17093.901543140102	3725.7383	0	16
6907	137.63662	17094.15973242568	1749.9602	0	16
6907	137.63662	17094.9038431401	1375.8439	0	16
6907	137.63662	17095.16203242568	1995.3167	0	16
6907	137.63662	17103.9245431401	73.97132	0	0
6907	137.63662	17109.20839001482	18.969278	0	0
6907	137.63662	17110.21069001482	60.52709	0	0
6907	137.63662	17112.21529001482	1314.3943	0	0
6907	137.63662	17113.21759001482	1225.8024	0	0
6907	137.63662	17116.22449001482	987.1777	0	16
6907	137.63662	17117.22679001482	1111.4371	0	16
6907	137.63662	17118.229090014822	1061.3185	0	16
6907	137.63662	17120.233690014822	3010.594	0	0
6907	137.63662	17122.238290014822	686.17676	0	0
6907	137.63662	17124.24289001482	1947.1163	0	0
6907	137.63662	17126.24749001482	100.15468	0	0
6907	137.63662	17129.25439001482	14.413888	0	0
6907	137.63662	17154.80144899469	3272.692	0	0
6907	137.63662	17156.806048994687	2408.715	0	0
6907	137.63662	17158.810648994688	981.4416	0	0
6907	137.63662	17160.81524899469	1113.64	0	16
6907	137.63662	17161.81754899469	2036.347	0	784
6907	137.63662	17162.819848994688	1723.7468	0	16
6907	137.63662	17164.82444899469	394.52585	0	0
6907	137.63662	17168.83364899469	37.59493	0	0
6907	137.63662	17169.83594899469	20.224058	0	0
6907	137.63662	17306.772298632502	3457.1672	0	0
6907	137.63662	17309.779198632503	1143.85	0	0
6907	137.63662	17311.783798632503	2377.3635	0	16
6907	137.63662	17312.786098632503	1287.8329	0	16
6907	137.63662	17313.788398632503	4264.402	0	784
6907	137.63662	17316.795298632504	933.1339	0	0
6907	137.63662	17324.813698632504	21.646362	0	0
6907	137.63662	17325.28422313424	246.24701	0	0
6907	137.63662	17325.28422313424	316.1893	0	0
6907	137.63662	17327.28882313424	1097.7458	0	0
6907	137.63662	17330.29572313424	875.00854	0	0
6907	137.63662	17331.29802313424	969.00854	0	0
6907	137.63662	17331.29802313424	125.8766	0	0
6907	137.63662	17333.30262313424	745.22943	0	0
6907	137.63662	17333.30262313424	245.8663	0	0
6907	137.63662	17336.30952313424	314.1264	0	16
6907	137.63662	17336.30952313424	1815.5845	0	784
6907	137.63662	17337.311823134238	211.41263	0	16
6907	137.63662	17337.311823134238	1338.4242	0	16
6907	137.63662	17338.314123134238	709.4958	0	16
6907	137.63662	17338.314123134238	135.56927	0	16
6907	137.63662	17403.787601571094	3728.8645	0	0
6907	137.63662	17404.789901571094	1938.4927	0	0
6907	137.63662	17406.794501571094	3636.8115	0	784
6907	137.63662	17407.796801571094	2323.1135	0	16
6907	137.63662	17408.799101571094	2785.2307	0	16
6907	137.63662	17414.812901571095	1737.4746	0	0
6907	137.63662	17419.824401571095	28.977636	0	0
6907	137.63662	17454.9947489875	31.376665	0	0
6907	137.63662	17460.0062489875	2188.4937	0	16
6907	137.63662	17461.008548987502	1295.913	0	16
6907	137.63662	17462.010848987502	1222.0187	0	16
6907	137.63662	17463.013148987502	3136.6426	0	784
6907	137.63662	17464.015448987502	2683.7227	0	16
6907	137.63662	17465.017748987502	2042.4009	0	16
6907	137.63662	17466.020048987502	1632.5112	0	16
6907	137.63662	17469.026948987503	1117.7578	0	0
6907	137.63662	17469.32401885357	136.94331	0	0
6907	137.63662	17471.32861885357	352.30096	0	16
6907	137.63662	17472.33091885357	730.8251	0	16
6907	137.63662	17472.87266312229	141.5627	0	0
6907	137.63662	17472.87266312229	3666.5413	0	0
6907	137.63662	17473.33321885357	886.8073	0	16
6907	137.63662	17473.874963122293	285.09937	0	0
6907	137.63662	17473.874963122293	2161.0881	0	0
6907	137.63662	17475.33781885357	1369.0176	0	16
6907	137.63662	17476.34011885357	3282.5293	0	784
6907	137.63662	17477.342418853572	1363.371	0	16
6907	137.63662	17477.88416312229	1104.8295	0	16
6907	137.63662	17477.88416312229	295.1268	0	16
6907	137.63662	17478.88646312229	1185.0735	0	16
6907	137.63662	17478.88646312229	1668.5425	0	16
6907	137.63662	17479.347018853572	1163.5083	0	0
6907	137.63662	17479.88876312229	1168.4911	0	16
6907	137.63662	17481.351618853572	1631.1312	0	0
6907	137.63662	17482.895663122294	726.7416	0	0
6907	137.63662	17482.895663122294	294.3708	0	0
6907	137.63662	17486.36311885357	1678.179	0	0
6907	137.63662	17488.90946312229	61.76791	0	0
6907	137.63662	17488.90946312229	16.802635	0	0
6907	137.63662	17489.37001885357	12.476579	0	0
6907	137.63662	17519.970128554374	43.86367	0	0
6907	137.63662	17519.970128554374	5055.4004	0	0
6907	137.63662	17520.972428554374	1504.5704	0	0
6907	137.63662	17520.972428554374	109.21083	0	0
6907	137.63662	17525.983928554375	2434.362	0	0
6907	137.63662	17525.983928554375	865.4547	0	0
6907	137.63662	17526.986228554375	1659.746	0	0
6907	137.63662	17526.986228554375	876.12744	0	0
6907	137.63662	17529.993128554375	1284.9644	0	0
6907	137.63662	17529.993128554375	508.58496	0	0
6907	137.63662	17531.997728554372	777.5739	0	0
6907	137.63662	17531.997728554372	370.31616	0	0
6907	137.63662	17534.002328554372	1939.3735	0	0
6907	137.63662	17534.002328554372	211.48517	0	0
6907	137.63662	17539.013828554373	27.613747	0	0
6907	137.63662	17539.013828554373	15.490299	0	0
6907	137.63662	17540.121053289164	30.758743	0	0
6907	137.63662	17544.130253289168	864.5691	0	16
6907	137.63662	17545.132553289168	3629.2334	0	784
6907	137.63662	17546.134853289168	1903.8678	0	16
6907	137.63662	17547.137153289164	1124.2758	0	16
6907	137.63662	17548.139453289165	3076.151	0	16
6907	137.63662	17549.141753289165	2346.4507	0	16
6907	137.63662	17550.144053289165	2535.0063	0	16
6907	137.63662	17551.146353289165	1482.7871	0	16
6907	137.63662	17552.14865328917	2799.3452	0	16
6907	137.63662	17559.164753289166	65.409836	0	0
6907	137.63662	17560.167053289166	35.73875	0	0
6907	137.63662	17646.130109099642	17.685244	0	0
6907	137.63662	17647.132409099642	118.4618	0	0
6907	137.63662	17649.137009099642	793.6898	0	0
6907	137.63662	17653.146209099643	1468.9386	0	16
6907	137.63662	17654.148509099643	2591.507	0	784
6907	137.63662	17655.150809099643	1680.9736	0	16
6907	137.63662	17658.157709099643	856.7526	0	0
6907	137.63662	17660.162309099644	3115.6362	0	0
6907	137.63662	17661.16460909964	1880.8353	0	0
6907	137.63662	17663.16920909964	167.62769	0	0
6907	137.63662	17666.17610909964	22.812885	0	0
6907	137.63662	17677.486885485574	2282.8083	0	16
6907	137.63662	17678.48918548557	1922.3884	0	16
6907	137.63662	17679.49148548557	995.7663	0	16
6907	137.63662	17680.49378548557	3637.7869	0	16
6907	137.63662	17683.500685485575	1871.8086	0	0
6907	137.63662	17686.50758548557	1683.6028	0	0
6907	137.63662	17690.51678548557	1858.7538	0	0
6907	137.63662	17691.519085485572	28.071009	0	0
6907	137.63662	17709.29048733625	39.075043	0	0
6907	137.63662	17711.29508733625	1103.7603	0	0
6907	137.63662	17715.30428733625	1415.622	0	16
6907	137.63662	17716.30658733625	1070.6101	0	16
6907	137.63662	17717.30888733625	809.8653	0	16
6907	137.63662	17719.31348733625	684.6551	0	0
6907	137.63662	17722.32038733625	375.52933	0	0
6907	137.63662	17807.212512609687	946.59393	0	0
6907	137.63662	17811.221712609688	715.99384	0	0
6907	137.63662	17812.224012609688	2651.1494	0	0
6907	137.63662	17814.228612609688	1068.805	0	16
6907	137.63662	17815.230912609688	1340.8406	0	16
6907	137.63662	17816.233212609688	1497.7166	0	784
6907	137.63662	17824.251612609685	1337.0144	0	0
6907	137.63662	17825.253912609685	1629.5126	0	0
6907	137.63662	17870.072359860176	286.10492	0	0
6907	137.63662	17870.072359860176	1616.9336	0	0
6907	137.63662	17871.074659860176	496.37833	0	0
6907	137.63662	17871.074659860176	2368.4006	0	0
6907	137.63662	17873.079259860177	997.75775	0	0
6907	137.63662	17873.079259860177	87.88018	0	0
6907	137.63662	17875.083859860177	1309.2222	0	16
6907	137.63662	17875.083859860177	27.744673	0	0
6907	137.63662	17876.086159860177	1130.1571	0	16
6907	137.63662	17876.086159860177	1315.3213	0	784
6907	137.63662	17877.088459860177	1224.1904	0	16
6907	137.63662	17877.088459860177	176.62448	0	16
6907	137.63662	17882.099959860177	331.54297	0	0
6907	137.63662	17882.099959860177	3246.374	0	0
6907	137.63662	17883.102259860178	217.61298	0	0
6907	137.63662	17883.102259860178	1371.1746	0	0
6907	137.63662	17886.054816174998	142.20427	0	16
6907	137.63662	17886.054816174998	2191.4946	0	784
6907	137.63662	17887.057116174998	292.12186	0	16
6907	137.63662	17887.057116174998	1948.3262	0	16
6907	137.63662	17888.059416174998	506.81738	0	16
6907	137.63662	17888.059416174998	86.85692	0	16
6907	137.63662	17892.068616174998	3062.8157	0	784
6907	137.63662	17892.068616174998	1336.7556	0	16
6907	137.63662	17893.070916175	1142.3	0	16
6907	137.63662	17894.073216175	1247.813	0	16
6907	137.63662	17898.082416175	54.884834	0	0
6907	137.63662	17898.082416175	491.30673	0	0
6907	137.63662	17902.091616174996	83.666664	0	0
6907	137.63662	17902.091616174996	712.183	0	0
6907	137.63662	17905.098516174996	14.288939	0	0
6907	137.63662	17942.429142928304	15.989973	0	0
6907	137.63662	17943.431442928304	53.521015	0	0
6907	137.63662	17943.431442928304	838.5893	0	0
6907	137.63662	17946.438342928304	491.16156	0	0
6907	137.63662	17946.438342928304	426.58112	0	0
6907	137.63662	17947.440642928304	743.73267	0	0
6907	137.63662	17947.440642928304	97.828514	0	0
6907	137.63662	17950.447542928305	1321.6665	0	16
6907	137.63662	17950.447542928305	181.39491	0	16
6907	137.63662	17951.449842928305	558.1619	0	16
6907	137.63662	17951.449842928305	1334.0187	0	16
6907	137.63662	17952.452142928305	1247.2297	0	16
6907	137.63662	17954.02952156723	19.926624	0	0
6907	137.63662	17956.461342928305	498.64902	0	0
6907	137.63662	17956.461342928305	2788.834	0	0
6907	137.63662	17957.463642928305	344.9504	0	0
6907	137.63662	17957.463642928305	524.3272	0	0
6907	137.63662	17960.04332156723	2135.8167	0	784
6907	137.63662	17961.04562156723	1318.297	0	16
6907	137.63662	17962.04792156723	1632.8524	0	16
6907	137.63662	17963.050221567228	2016.7263	0	16
6907	137.63662	17964.052521567228	1192.0773	0	16
6907	137.63662	17965.05482156723	1248.2227	0	16
6907	137.63662	17967.05942156723	1143.1599	0	0
6907	137.63662	17969.66649793442	1507.8948	0	0
6907	137.63662	17970.66879793442	1313.0078	0	0
6907	137.63662	17972.67339793442	1248.6544	0	0
6907	137.63662	17973.07322156723	1260.3489	0	0
6907	137.63662	17974.67799793442	2263.8716	0	16
6907	137.63662	17975.68029793442	894.5102	0	16
6907	137.63662	17976.68259793442	985.7937	0	16
6907	137.63662	17978.68719793442	2138.9998	0	0
6907	137.63662	17983.698697934422	1683.1152	0	0
6907	137.63662	17984.70099793442	102.07292	0	0
6907	137.63662	17986.705597934422	32.864536	0	0
6907	137.63662	18185.035446599642	84.42633	0	0
6907	137.63662	18189.044646599643	1121.8462	0	0
6907	137.63662	18190.046946599643	1369.7007	0	0
6907	137.63662	18191.68737907732	869.67566	0	0
6907	137.63662	18192.051546599643	3407.2349	0	784
6907	137.63662	18192.68967907732	833.117	0	0
6907	137.63662	18193.053846599643	2324.853	0	16
6907	137.63662	18194.056146599643	1922.5294	0	16
6907	137.63662	18195.69657907732	856.57733	0	16
6907	137.63662	18196.060746599644	976.5868	0	0
6907	137.63662	18196.69887907732	1160.2899	0	16
6907	137.63662	18197.70117907732	902.2026	0	16
6907	137.63662	18200.06994659964	1099.8231	0	16
6907	137.63662	18201.07224659964	201.1373	0	16
6907	137.63662	18201.71037907732	1029.4215	0	16
6907	137.63662	18201.769805025982	975.58905	0	16
6907	137.63662	18202.07454659964	202.30632	0	16
6907	137.63662	18202.712679077318	645.9769	0	16
6907	137.63662	18202.772105025982	1543.9557	0	784
6907	137.63662	18203.774405025983	1207.4231	0	16
6907	137.63662	18204.776705025983	783.5091	0	16
6907	137.63662	18206.08374659964	11.404234	0	0
6907	137.63662	18206.72187907732	38.544685	0	16
6907	137.63662	18206.781305025983	1713.925	0	16
6907	137.63662	18207.72417907732	19.283861	0	16
6907	137.63662	18207.783605025983	2053.8516	0	784
6907	137.63662	18208.72647907732	10.449439	0	16
6907	137.63662	18208.785905025983	1938.5125	0	16
6907	137.63662	18212.795105025984	2790.235	0	0
6907	137.63662	18218.80890502598	36.28782	0	0
6907	137.63662	18219.81120502598	19.663456	0	0
6907	137.63662	18261.54859388094	1282.2417	0	16
6907	137.63662	18261.54859388094	1405.1102	0	16
6907	137.63662	18262.550893880936	1160.7942	0	16
6907	137.63662	18263.55319388094	1460.289	0	16
6907	137.63662	18263.55319388094	2385.719	0	784
6907	137.63662	18264.55549388094	1163.4178	0	16
6907	137.63662	18269.56699388094	409.09854	0	0
6907	137.63662	18269.56699388094	2032.0425	0	0
6907	137.63662	18272.57389388094	106.4461	0	0
6907	137.63662	18272.57389388094	4920.768	0	0
6907	137.63662	18515.26026838614	156.59474	0	16
6907	137.63662	18516.262568386144	668.904	0	784
6907	137.63662	18516.262568386144	227.83395	0	16
6907	137.63662	18517.264868386144	408.36368	0	16
6907	137.63662	18517.264868386144	555.5293	0	16
6907	137.63662	18518.26716838614	635.1207	0	16
6907	137.63662	18518.26716838614	284.2283	0	16
6907	137.63662	18521.27406838614	1220.322	0	16
6907	137.63662	18521.27406838614	365.9818	0	16
6907	137.63662	18522.276368386145	1107.7279	0	16
6907	137.63662	18523.27866838614	1211.2694	0	16
6907	137.63662	18523.27866838614	2055.007	0	784
6907	137.63662	18524.28096838614	1082.5215	0	16
6907	137.63662	18524.28096838614	294.57053	0	16
6907	137.63662	18527.28786838614	534.20337	0	16
6907	137.63662	18527.28786838614	264.65668	0	16
6907	137.63662	18528.290168386146	378.53207	0	16
6907	137.63662	18528.290168386146	74.814804	0	16
6907	137.63662	18529.292468386142	67.0549	0	16
6907	137.63662	18529.292468386142	255.44771	0	16
6907	137.63662	18531.297068386146	101.60653	0	0
6907	137.63662	18531.297068386146	390.8166	0	0
6907	137.63662	18558.269746018217	4353.568	0	0
6907	137.63662	18559.272046018217	230.5789	0	0
6907	137.63662	18561.276646018217	936.49396	0	0
6907	137.63662	18563.281246018214	637.5114	0	16
6907	137.63662	18564.283546018218	867.0953	0	16
6907	137.63662	18565.285846018214	754.45355	0	48
6907	137.63662	18567.290446018218	657.3881	0	0
6907	137.63662	18569.295046018215	1586.6223	0	0
6907	137.63662	18574.306546018215	2563.4326	0	0
6907	137.63662	18576.31114601821	10.937689	0	0
6907	137.63662	18635.229921383332	1198.9794	0	16
6907	137.63662	18636.232221383332	2000.6807	0	784
6907	137.63662	18637.234521383332	1335.7928	0	16
6907	137.63662	18638.236821383332	1035.3698	0	16
6907	137.63662	18639.239121383333	835.6817	0	16
6907	137.63662	18644.25062138333	1834.0643	0	0
6907	137.63662	18645.3951989875	126.40255	0	0
6907	137.63662	18645.3951989875	609.6674	0	0
6907	137.63662	18646.25522138333	1911.2434	0	0
6907	137.63662	18646.3974989875	270.15295	0	0
6907	137.63662	18649.4043989875	1057.2246	0	16
6907	137.63662	18649.4043989875	190.81142	0	16
6907	137.63662	18650.4066989875	1317.5342	0	16
6907	137.63662	18650.4066989875	199.75516	0	16
6907	137.63662	18651.4089989875	1200.776	0	16
6907	137.63662	18652.4112989875	844.0632	0	16
6907	137.63662	18653.4135989875	1502.7401	0	16
6907	137.63662	18653.4135989875	1544.0975	0	784
6907	137.63662	18654.4158989875	1127.5386	0	16
6907	137.63662	18656.4204989875	905.6115	0	0
6907	137.63662	18656.4204989875	322.58505	0	0
6907	137.63662	18658.4250989875	485.41428	0	0
6907	137.63662	18659.427398987496	329.78506	0	0
6907	137.63662	18659.427398987496	660.1527	0	0
6907	137.63662	18662.434298987497	79.2914	0	0
6907	137.63662	18662.434298987497	1701.4277	0	0
6907	137.63662	18665.441198987497	13.40071	0	0
6907	137.63662	18720.365021383335	28.03235	0	0
6907	137.63662	18721.367321383335	1101.1881	0	0
6907	137.63662	18724.374221383336	450.92935	0	0
6907	137.63662	18725.376521383336	811.62854	0	0
6907	137.63662	18726.879098675	958.2967	0	0
6907	137.63662	18726.879098675	352.95325	0	0
6907	137.63662	18727.381121383336	1154.2235	0	16
6907	137.63662	18728.383421383336	930.43506	0	16
6907	137.63662	18728.883698675	612.52075	0	16
6907	137.63662	18728.883698675	86.2242	0	16
6907	137.63662	18729.385721383336	1196.5879	0	16
6907	137.63662	18729.885998675	667.54956	0	16
6907	137.63662	18730.888298675	200.00424	0	16
6907	137.63662	18730.888298675	727.3745	0	16
6907	137.63662	18731.890598675	703.56177	0	16
6907	137.63662	18734.397221383337	347.9286	0	0
6907	137.63662	18734.897498675	426.94998	0	0
6907	137.63662	18735.899798675	32.043457	0	0
6907	137.63662	18735.899798675	321.54843	0	0
6907	137.63662	18736.401821383333	146.19527	0	0
6907	137.63662	18737.904398674997	156.54825	0	0
6907	137.63662	18739.408721383334	1922.5198	0	0
6907	137.63662	18739.908998674997	63.405884	0	0
6907	137.63662	18739.908998674997	57.570114	0	0
6907	137.63662	18740.411021383334	15.485373	0	0
6907	137.63662	18741.913598674997	21.782448	0	0
6907	137.63662	18742.915898674997	12.063424	0	0
6907	137.63662	18806.450248566718	76.14174	0	0
6907	137.63662	18806.450248566718	1029.3453	0	0
6907	137.63662	18812.46404856672	945.48315	0	16
6907	137.63662	18812.46404856672	472.34436	0	16
6907	137.63662	18813.46634856672	993.0158	0	16
6907	137.63662	18814.46864856672	965.7378	0	16
6907	137.63662	18814.46864856672	1627.6769	0	16
6907	137.63662	18815.56083055	1051.6302	0	16
6907	137.63662	18816.47324856672	432.52444	0	16
6907	137.63662	18818.47784856672	450.77567	0	16
6907	137.63662	18818.47784856672	887.1364	0	16
6907	137.63662	18818.56773055	1383.1476	0	16
6907	137.63662	18819.480148566716	323.9502	0	16
6907	137.63662	18819.57003055	761.49554	0	16
6907	137.63662	18820.57233055	768.4723	0	16
6907	137.63662	18822.487048566716	90.6993	0	0
6907	137.63662	18822.57693055	1637.3768	0	0
6907	137.63662	18823.57923055	1633.5856	0	0
6907	137.63662	18824.491648566716	31.465044	0	0
6907	137.63662	18825.58383055	1162.156	0	0
6907	137.63662	18826.586130549997	1016.16907	0	0
6907	137.63662	18829.510111164374	38.47624	0	0
6907	137.63662	18830.613086545418	720.3401	0	16
6907	137.63662	18831.514711164375	220.51404	0	0
6907	137.63662	18831.514711164375	73.40985	0	0
6907	137.63662	18831.61538654542	769.1245	0	16
6907	137.63662	18832.61768654542	945.1805	0	16
6907	137.63662	18833.519311164375	1037.6705	0	0
6907	137.63662	18833.519311164375	633.06274	0	0
6907	137.63662	18833.61998654542	1354.4274	0	48
6907	137.63662	18836.526211164375	1004.98694	0	16
6907	137.63662	18837.528511164375	1334.271	0	16
6907	137.63662	18837.528511164375	933.3099	0	16
6907	137.63662	18837.62918654542	2769.2705	0	0
6907	137.63662	18838.530811164375	1297.6188	0	16
6907	137.63662	18838.530811164375	478.46646	0	16
6907	137.63662	18838.63148654542	1918.7356	0	0
6907	137.63662	18840.535411164376	999.5995	0	0
6907	137.63662	18842.540011164376	605.68713	0	0
6907	137.63662	18844.657722424996	3024.788	0	0
6907	137.63662	18846.549211164373	1336.2113	0	0
6907	137.63662	18846.549211164373	121.868614	0	0
6907	137.63662	18846.662322424996	3132.8206	0	0
6907	137.63662	18849.556111164373	23.527338	0	0
6907	137.63662	18850.558411164373	12.635782	0	0
6907	137.63662	18850.671522424997	3372.5007	0	0
6907	137.63662	18851.673822424997	335.62854	0	0
6907	137.63662	18852.676122424997	2348.6565	0	0
6907	137.63662	18855.683022424997	1563.7552	0	0
6907	137.63662	18856.685322424997	835.28	0	0
6907	137.63662	19056.10781737703	778.59033	0	0
6907	137.63662	19058.11241737703	921.9354	0	16
6907	137.63662	19059.11471737703	2492.0706	0	16
6907	137.63662	19060.11701737703	1111.1432	0	16
6907	137.63662	19061.11931737703	1420.2081	0	16
6907	137.63662	19063.12391737703	1573.1392	0	16
6907	137.63662	19064.12621737703	1954.3009	0	16
6907	137.63662	19065.128517377027	3564.0403	0	784
6907	137.63662	19071.142317377027	2062.1199	0	0
6907	137.63662	19145.15342171125	23.81878	0	0
6907	137.63662	19147.15802171125	1502.197	0	784
6907	137.63662	19148.16032171125	784.622	0	16
6907	137.63662	19149.16262171125	760.5493	0	16
6907	137.63662	19152.16952171125	2003.3469	0	16
6907	137.63662	19153.17182171125	443.04565	0	16
6907	137.63662	19154.17412171125	1386.5188	0	16
6907	137.63662	19155.17642171125	2020.3142	0	784
6907	137.63662	19160.187921711247	231.41725	0	0
6907	137.63662	19161.190221711247	202.64923	0	0
6907	137.63662	19164.197121711248	3698.468	0	0
6907	137.63662	19165.199421711248	19.594608	0	0
6907	137.63662	19188.73984162143	459.65125	0	0
6907	137.63662	19190.74444162143	850.7839	0	0
6907	137.63662	19192.74904162143	869.6004	0	16
6907	137.63662	19193.75134162143	810.3316	0	16
6907	137.63662	19194.75364162143	916.17847	0	16
6907	137.63662	19195.75594162143	1635.2123	0	784
6907	137.63662	19199.765141621432	1308.0863	0	0
6907	137.63662	19202.77204162143	96.91883	0	0
6907	137.63662	19206.78124162143	10.643946	0	0
6907	137.63662	19238.554955242293	1509.6565	0	0
6907	137.63662	19239.280303835367	2181.9255	0	0
6907	137.63662	19242.56415524229	1308.0024	0	16
6907	137.63662	19243.289503835364	1564.6433	0	16
6907	137.63662	19243.56645524229	1780.427	0	16
6907	137.63662	19244.291803835367	896.7903	0	16
6907	137.63662	19244.56875524229	2793.4812	0	784
6907	137.63662	19245.294103835364	939.8424	0	16
6907	137.63662	19245.57105524229	1114.0812	0	16
6907	137.63662	19246.573355242293	1371.7197	0	16
6907	137.63662	19247.298703835368	793.2211	0	0
6907	137.63662	19248.301003835364	1222.9957	0	0
6907	137.63662	19254.314803835365	1403.2432	0	0
6907	137.63662	19256.59635524229	15.233562	0	0
6907	137.63662	19335.094527573023	244.22835	0	0
6907	137.63662	19335.094527573023	1221.1871	0	0
6907	137.63662	19338.101427573023	98.57964	0	0
6907	137.63662	19338.101427573023	1050.302	0	0
6907	137.63662	19340.106027573023	1577.8778	0	16
6907	137.63662	19341.108327573023	82.20712	0	0
6907	137.63662	19341.108327573023	1694.2574	0	16
6907	137.63662	19342.11062757302	1684.1807	0	16
6907	137.63662	19344.115227573024	1354.61	0	0
6907	137.63662	19344.115227573024	139.46585	0	0
6907	137.63662	19348.124427573024	439.19162	0	0
6907	137.63662	19349.12672757302	293.0771	0	0
6907	137.63662	19349.12672757302	97.38465	0	0
6907	137.63662	19351.13132757302	114.78084	0	0
6907	137.63662	19355.140527573025	11.151127	0	0
6907	137.63662	19494.96019014714	453.2658	0	0
6907	137.63662	19495.962490147143	849.49066	0	0
6907	137.63662	19497.96709014714	791.0644	0	784
6907	137.63662	19498.969390147144	702.764	0	16
6907	137.63662	19499.971690147144	633.52466	0	16
6907	137.63662	19502.978590147144	1020.6429	0	0
6907	137.63662	19503.98089014714	338.4654	0	0
6907	137.63662	19658.507060227414	30.54774	0	0
6907	137.63662	19658.507060227414	416.58096	0	0
6907	137.63662	19659.509360227414	328.8198	0	0
6907	137.63662	19659.509360227414	604.55914	0	0
6907	137.63662	19662.51626022741	1019.0502	0	16
6907	137.63662	19663.51856022741	543.0385	0	16
6907	137.63662	19663.51856022741	1027.5812	0	784
6907	137.63662	19664.52086022741	965.5152	0	16
6907	137.63662	19664.52086022741	75.67626	0	16
6907	137.63662	19665.523160227414	850.1056	0	16
6907	137.63662	19665.523160227414	87.74002	0	16
6907	137.63662	19669.53236022741	291.16086	0	0
6907	137.63662	19669.53236022741	1851.8174	0	0
6907	137.63662	19671.53696022741	127.50199	0	0
6907	137.63662	19755.92546054109	1644.6658	0	0
6907	137.63662	19758.93236054109	657.3896	0	0
6907	137.63662	19761.93926054109	638.4735	0	16
6907	137.63662	19762.941560541094	3209.6128	0	784
6907	137.63662	19763.943860541094	2021.8132	0	16
6907	137.63662	19764.94616054109	1570.1036	0	16
6907	137.63662	19765.948460541094	909.3498	0	16
6907	137.63662	19767.878617274582	1017.05334	0	16
6907	137.63662	19767.878617274582	1454.4298	0	16
6907	137.63662	19768.880917274586	1114.0493	0	16
6907	137.63662	19768.880917274586	844.91986	0	16
6907	137.63662	19769.883217274582	1129.4908	0	16
6907	137.63662	19769.883217274582	185.37967	0	16
6907	137.63662	19770.885517274583	918.6755	0	16
6907	137.63662	19772.890117274583	787.2529	0	16
6907	137.63662	19772.890117274583	85.308105	0	16
6907	137.63662	19773.892417274586	620.43256	0	0
6907	137.63662	19773.892417274586	158.82797	0	16
6907	137.63662	19774.96916054109	40.574844	0	16
6907	137.63662	19797.416015607734	1120.0474	0	0
6907	137.63662	19798.418315607734	631.54626	0	0
6907	137.63662	19801.425215607735	1982.4243	0	784
6907	137.63662	19802.427515607735	940.3194	0	16
6907	137.63662	19803.429815607735	1033.6464	0	16
6907	137.63662	19804.432115607735	1962.5154	0	16
6907	137.63662	19805.434415607735	1731.6188	0	16
6907	137.63662	19806.436715607735	3463.8093	0	784
6907	137.63662	19813.452815607732	88.75424	0	0
6907	137.63662	19914.614005890937	2053.5745	0	0
6907	137.63662	19919.603414700712	29.690351	0	0
6907	137.63662	19920.627805890937	1966.641	0	16
6907	137.63662	19921.630105890938	2063.8596	0	16
6907	137.63662	19922.632405890938	1609.051	0	16
6907	137.63662	19924.614914700713	890.9424	0	16
6907	137.63662	19924.637005890938	2115.7605	0	784
6907	137.63662	19925.639305890938	1000.6771	0	16
6907	137.63662	19926.619514700713	1931.8505	0	16
6907	137.63662	19927.621814700713	1550.3984	0	16
6907	137.63662	19928.624114700713	1298.9569	0	16
6907	137.63662	19928.646205890935	351.9863	0	16
6907	137.63662	19929.648505890935	1345.3022	0	16
6907	137.63662	19930.628714700713	1508.3303	0	16
6907	137.63662	19931.631014700713	1942.3074	0	16
6907	137.63662	19938.647114700714	1678.3728	0	0
6907	137.63662	19939.649414700714	47.443523	0	0
6907	137.63662	20141.046768779164	818.45013	0	16
6907	137.63662	20142.049068779164	1477.4137	0	16
6907	137.63662	20143.051368779164	1461.8446	0	16
6907	137.63662	20144.053668779165	1053.9609	0	16
6907	137.63662	20145.055968779165	1291.572	0	16
6907	137.63662	20147.842367116617	15.72097	0	0
6907	137.63662	20148.062868779165	1008.3503	0	0
6907	137.63662	20150.849267116613	198.72589	0	0
6907	137.63662	20150.849267116613	88.825516	0	0
6907	137.63662	20153.856167116614	663.1014	0	0
6907	137.63662	20153.856167116614	510.03406	0	0
6907	137.63662	20155.078968779162	55.65308	0	0
6907	137.63662	20155.860767116617	210.95349	0	16
6907	137.63662	20155.860767116617	898.6957	0	16
6907	137.63662	20156.863067116614	927.87915	0	16
6907	137.63662	20156.863067116614	193.88783	0	16
6907	137.63662	20157.083568779162	14.245785	0	0
6907	137.63662	20157.865367116614	892.6107	0	16
6907	137.63662	20157.865367116614	156.34457	0	16
6907	137.63662	20158.085868779162	15.1376505	0	0
6907	137.63662	20159.869967116614	627.7859	0	0
6907	137.63662	20166.886067116615	53.996292	0	0
6907	137.63662	20166.886067116615	224.54749	0	0
6907	137.63662	20320.031681286073	1070.0911	0	16
6907	137.63662	20321.033981286073	428.4214	0	16
6907	137.63662	20322.036281286077	1510.1987	0	16
6907	137.63662	20325.043181286077	1278.2144	0	16
6907	137.63662	20326.045481286073	1563.0469	0	16
6907	137.63662	20327.047781286074	923.6295	0	16
6907	137.63662	20330.914760327323	134.11882	0	16
6907	137.63662	20330.914760327323	982.6123	0	16
6907	137.63662	20331.056981286078	805.80725	0	0
6907	137.63662	20331.917060327323	1171.1101	0	16
6907	137.63662	20331.917060327323	262.10468	0	16
6907	137.63662	20332.919360327323	444.12732	0	16
6907	137.63662	20332.919360327323	1497.5012	0	784
6907	137.63662	20336.928560327324	1237.0756	0	16
6907	137.63662	20336.928560327324	881.9265	0	16
6907	137.63662	20337.930860327324	1288.4541	0	784
6907	137.63662	20338.933160327324	1250.4176	0	16
6907	137.63662	20338.933160327324	154.47343	0	16
6907	137.63662	20339.935460327324	1137.1213	0	16
6907	137.63662	20339.935460327324	465.63394	0	16
6907	137.63662	20340.937760327324	973.7067	0	16
6907	137.63662	20340.937760327324	147.12065	0	16
6907	137.63662	20345.94926032732	207.07774	0	0
6907	137.63662	20345.94926032732	3030.2026	0	0
6907	137.63662	20350.96076032732	15.493204	0	0
6907	137.63662	20481.697742800206	11.54777	0	0
6907	137.63662	20485.706942800207	263.14563	0	0
6907	137.63662	20485.706942800207	79.15916	0	0
6907	137.63662	20486.709242800207	621.54663	0	0
6907	137.63662	20489.716142800207	759.77966	0	16
6907	137.63662	20489.716142800207	863.978	0	784
6907	137.63662	20490.718442800207	796.5095	0	16
6907	137.63662	20491.720742800204	781.4507	0	16
6907	137.63662	20491.720742800204	766.63525	0	16
6907	137.63662	20492.723042800208	716.7423	0	16
6907	137.63662	20492.723042800208	87.68987	0	16
6907	137.63662	20496.732242800208	288.76465	0	0
6907	137.63662	20496.732242800208	495.39288	0	0
6907	137.63662	20499.73914280021	88.6372	0	0
6907	137.63662	20499.73914280021	1010.0865	0	0
6907	137.63662	20501.743742800205	33.000305	0	0
6907	137.63662	20501.743742800205	1767.9644	0	0
6907	137.63662	20503.748342800205	10.646724	0	0
6907	137.63662	20791.645604135523	1041.1039	0	16
6907	137.63662	20791.645604135523	68.20594	0	16
6907	137.63662	20792.64790413552	1196.7671	0	16
6907	137.63662	20792.64790413552	298.83948	0	16
6907	137.63662	20793.65020413552	1273.1827	0	784
6907	137.63662	20793.65020413552	754.1676	0	16
6907	137.63662	20794.65250413552	1261.9135	0	16
6907	137.63662	20794.65250413552	175.09349	0	16
6907	137.63662	20797.659404135524	846.9306	0	0
6907	137.63662	20797.659404135524	2710.0842	0	0
6907	137.63662	20800.66630413552	353.68387	0	0
6907	137.63662	20800.66630413552	1178.2235	0	0
6907	137.63662	20853.298801008124	2971.057	0	0
6907	137.63662	20853.298801008124	64.959946	0	0
6907	137.63662	20856.305701008125	537.4302	0	0
6907	137.63662	20856.305701008125	836.17883	0	0
6907	137.63662	20859.208894611642	1501.622	0	16
6907	137.63662	20860.314901008125	1471.0911	0	16
6907	137.63662	20861.213494611642	414.58514	0	16
6907	137.63662	20861.317201008125	1760.817	0	784
6907	137.63662	20861.317201008125	1491.5684	0	16
6907	137.63662	20862.215794611642	524.68317	0	16
6907	137.63662	20862.319501008125	1750.0083	0	16
6907	137.63662	20862.319501008125	603.6205	0	16
6907	137.63662	20863.218094611642	824.2406	0	16
6907	137.63662	20863.321801008125	609.6876	0	16
6907	137.63662	20863.321801008125	1629.5173	0	16
6907	137.63662	20866.224994611643	415.7433	0	16
6907	137.63662	20866.328701008122	931.039	0	0
6907	137.63662	20867.227294611643	1484.6353	0	16
6907	137.63662	20868.229594611643	1158.4977	0	16
6907	137.63662	20869.231894611643	2359.3896	0	784
6907	137.63662	20870.234194611643	1342.2032	0	16
6907	137.63662	20870.278691725845	237.71158	0	16
6907	137.63662	20870.337901008123	223.68634	0	16
6907	137.63662	20871.28099172585	365.2925	0	16
6907	137.63662	20871.28099172585	251.67331	0	16
6907	137.63662	20872.28329172585	504.37537	0	16
6907	137.63662	20872.28329172585	552.5932	0	16
6907	137.63662	20873.241094611643	3348.2441	0	784
6907	137.63662	20873.344801008123	50.296307	0	16
6907	137.63662	20874.28789172585	91.485825	0	16
6907	137.63662	20874.28789172585	730.05493	0	16
6907	137.63662	20875.29019172585	778.8298	0	16
6907	137.63662	20875.29019172585	224.24484	0	16
6907	137.63662	20876.292491725846	774.04895	0	16
6907	137.63662	20877.250294611644	1839.5294	0	784
6907	137.63662	20879.254894611644	36.794422	0	0
6907	137.63662	20880.30169172585	411.80933	0	0
6907	137.63662	20880.30169172585	544.0678	0	0
6907	137.63662	20881.259494611644	11.442187	0	0
6907	137.63662	20881.303991725847	308.29938	0	0
6907	137.63662	20883.30859172585	150.74767	0	0
6907	137.63662	20887.317791725847	22.24664	0	0
6907	137.63662	20888.32009172585	12.605976	0	0
6907	137.63662	20982.777486745523	11.84411	0	0
6907	137.63662	20986.78668674552	1158.0054	0	0
6907	137.63662	20987.788986745523	455.92163	0	0
6907	137.63662	20990.795886745524	3078.0842	0	784
6907	137.63662	20991.79818674552	1088.9523	0	16
6907	137.63662	20992.80048674552	1028.593	0	16
6907	137.63662	20994.80508674552	1327.0161	0	0
6907	137.63662	21284.18909081453	103.24957	0	0
6907	137.63662	21284.18909081453	34.20789	0	0
6907	137.63662	21286.193690814533	169.07307	0	0
6907	137.63662	21287.19599081453	1163.7346	0	0
6907	137.63662	21287.19599081453	299.0993	0	0
6907	137.63662	21291.205190814533	725.22705	0	16
6907	137.63662	21291.205190814533	986.0087	0	16
6907	137.63662	21292.207490814533	664.85016	0	16
6907	137.63662	21293.20979081453	758.1597	0	16
6907	137.63662	21294.212090814533	1024.833	0	784
6907	137.63662	21294.212090814533	672.47894	0	16
6907	137.63662	21295.214390814534	913.6988	0	16
6907	137.63662	21295.214390814534	416.3774	0	16
6907	137.63662	21298.22129081453	468.68933	0	0
6907	137.63662	21298.22129081453	1062.2103	0	0
6907	137.63662	21300.225890814534	236.82762	0	0
6907	137.63662	21300.225890814534	768.5845	0	0
6907	137.63662	21303.23279081453	62.57828	0	0
6907	137.63662	21322.16334923738	47.742527	0	0
6907	137.63662	21322.16334923738	1271.0519	0	0
6907	137.63662	21325.17024923738	420.1634	0	0
6907	137.63662	21327.174849237384	729.6531	0	0
6907	137.63662	21328.17714923738	320.274	0	0
6907	137.63662	21328.17714923738	1188.1036	0	0
6907	137.63662	21330.181749237385	1518.7666	0	16
6907	137.63662	21330.181749237385	525.24274	0	16
6907	137.63662	21331.18404923738	1538.532	0	784
6907	137.63662	21331.18404923738	208.34067	0	16
6907	137.63662	21332.186349237385	1459.9741	0	16
6907	137.63662	21334.19094923738	97.43489	0	0
6907	137.63662	21334.19094923738	1101.1556	0	0
6907	137.63662	21335.193249237385	882.14514	0	0
6907	137.63662	21335.193249237385	883.53705	0	0
6907	137.63662	21337.197849237382	489.6445	0	0
6907	137.63662	21390.199267216667	11.188934	0	0
6907	137.63662	21397.215367216668	846.9189	0	0
6907	137.63662	21397.215367216668	137.25974	0	0
6907	137.63662	21399.219967216668	1086.7397	0	16
6907	137.63662	21399.219967216668	862.6725	0	16
6907	137.63662	21400.222267216668	1102.9159	0	784
6907	137.63662	21400.222267216668	347.7055	0	16
6907	137.63662	21401.22456721667	632.6615	0	16
6907	137.63662	21401.22456721667	1048.4999	0	16
6907	137.63662	21403.22916721667	793.60986	0	0
6907	137.63662	21403.22916721667	740.8876	0	0
6907	137.63662	21405.233767216665	486.4566	0	0
6907	137.63662	21405.233767216665	555.1889	0	0
6907	137.63662	21408.240667216665	165.67094	0	0
6907	137.63662	21408.240667216665	15.365825	0	0
6907	137.63662	21411.247567216666	39.48988	0	0
6907	137.63662	21411.247567216666	1076.9598	0	0
6907	137.63662	21416.357348943395	1246.9811	0	0
6907	137.63662	21417.359648943395	259.16992	0	0
6907	137.63662	21421.368848943395	1255.762	0	0
6907	137.63662	21423.373448943395	1622.5469	0	16
6907	137.63662	21424.375748943396	1794.3884	0	16
6907	137.63662	21425.378048943396	2275.835	0	784
6907	137.63662	21427.382648943396	1530.1154	0	0
6907	137.63662	21428.384948943392	859.86224	0	0
6907	137.63662	21431.391848943393	942.72327	0	0
6907	137.63662	21432.394148943393	189.75768	0	0
6907	137.63662	21436.403348943393	26.300526	0	0
6907	137.63662	21437.405648943393	14.724546	0	0
6907	137.63662	21461.923071613593	1190.3203	0	0
6907	137.63662	21465.932271613594	1126.5986	0	16
6907	137.63662	21466.934571613594	1419.2302	0	784
6907	137.63662	21467.936871613594	1117.2957	0	16
6907	137.63662	21469.941471613594	1000.9606	0	0
6907	137.63662	21470.94377161359	715.09357	0	0
6907	137.63662	21476.671281999825	355.6935	0	0
6907	137.63662	21477.95987161359	1450.656	0	0
6907	137.63662	21479.67818199982	522.71576	0	16
6907	137.63662	21479.96447161359	14.118909	0	0
6907	137.63662	21480.680481999825	1016.251	0	16
6907	137.63662	21481.68278199982	1180.348	0	16
6907	137.63662	21482.68508199982	2482.385	0	16
6907	137.63662	21483.687381999825	2918.9397	0	784
6907	137.63662	21484.689681999822	1770.8036	0	16
6907	137.63662	21485.691981999822	1368.6809	0	16
6907	137.63662	21488.698881999822	1587.6891	0	0
6907	137.63662	21492.708081999823	775.1996	0	0
6907	137.63662	21495.714981999823	686.24005	0	0
6907	137.63662	21496.717281999823	30.98863	0	0
6907	137.63662	21634.253636752703	25.314684	0	0
6907	137.63662	21635.255936752706	62.390194	0	0
6907	137.63662	21639.265136752707	531.12103	0	0
6907	137.63662	21639.265136752707	186.32063	0	0
6907	137.63662	21642.272036752704	909.8206	0	16
6907	137.63662	21642.272036752704	244.77052	0	16
6907	137.63662	21643.274336752704	35.93719	0	0
6907	137.63662	21643.274336752704	935.7075	0	16
6907	137.63662	21644.276636752707	901.4655	0	16
6907	137.63662	21644.276636752707	666.1202	0	16
6907	137.63662	21645.278936752708	817.51483	0	16
6907	137.63662	21645.278936752708	181.6695	0	16
6907	137.63662	21650.290436752704	230.74365	0	0
6907	137.63662	21650.290436752704	2188.125	0	0
6907	137.63662	21651.892700219694	672.3428	0	0
6907	137.63662	21651.892700219694	152.92552	0	0
6907	137.63662	21652.89500021969	317.48727	0	0
6907	137.63662	21652.89500021969	965.8699	0	0
6907	137.63662	21654.781858625312	1637.1823	0	16
6907	137.63662	21654.89960021969	1347.566	0	0
6907	137.63662	21655.784158625313	1858.3091	0	16
6907	137.63662	21656.786458625313	3139.5974	0	784
6907	137.63662	21656.90420021969	866.4565	0	0
6907	137.63662	21657.788758625313	1451.5917	0	16
6907	137.63662	21658.791058625313	1057.4355	0	16
6907	137.63662	21658.90880021969	1616.1859	0	16
6907	137.63662	21659.91110021969	2282.6716	0	16
6907	137.63662	21659.91110021969	606.24243	0	16
6907	137.63662	21660.91340021969	2124.2158	0	16
6907	137.63662	21661.91570021969	1402.1826	0	16
6907	137.63662	21664.80485862531	366.4714	0	0
6907	137.63662	21664.922600219692	1073.1881	0	0
6907	137.63662	21664.922600219692	303.87704	0	0
6907	137.63662	21666.927200219692	1094.2394	0	0
6907	137.63662	21669.934100219692	155.55956	0	0
6907	137.63662	21669.934100219692	478.47995	0	0
6907	137.63662	21671.938700219693	55.171127	0	0
6907	137.63662	22049.63924383039	1942.699	0	0
6907	137.63662	22052.64614383039	2967.1345	0	784
6907	137.63662	22053.64844383039	2848.342	0	16
6907	137.63662	22054.65074383039	1567.9764	0	16
6907	137.63662	22055.65304383039	940.78394	0	16
6907	137.63662	22056.65534383039	1175.6794	0	16
6907	137.63662	22057.65764383039	1468.1967	0	16
6907	137.63662	22058.65994383039	2505.4312	0	784
6907	137.63662	22061.666843830386	1770.1041	0	0
6907	137.63662	22062.669143830386	939.5959	0	0
6907	137.63662	22067.680643830387	84.78425	0	0
6907	137.63662	22174.57016354	30.080584	0	0
6907	137.63662	22177.57706354	297.6034	0	0
6907	137.63662	22180.58396354	943.70776	0	16
6907	137.63662	22180.58396354	443.87848	0	16
6907	137.63662	22181.586263539997	1151.8212	0	16
6907	137.63662	22181.586263539997	314.8914	0	16
6907	137.63662	22182.58856354	1300.46	0	784
6907	137.63662	22183.59086354	933.1609	0	16
6907	137.63662	22184.593163539997	1140.7526	0	16
6907	137.63662	22186.59776354	1092.875	0	16
6907	137.63662	22186.59776354	488.2145	0	16
6907	137.63662	22187.600063539998	907.98517	0	16
6907	137.63662	22188.60236354	717.92334	0	16
6907	137.63662	22190.606963539998	391.23236	0	0
6907	137.63662	22190.606963539998	233.02344	0	0
6907	137.63662	22195.618463540002	42.71502	0	0
6907	137.63662	22195.618463540002	155.8347	0	0
6907	137.63662	22196.62076354	24.69107	0	0
6907	137.63662	22204.521022101875	2495.7136	0	784
6907	137.63662	22205.523322101875	1674.7699	0	16
6907	137.63662	22206.525622101875	1254.1952	0	16
6907	137.63662	22210.534822101876	1680.2688	0	16
6907	137.63662	22211.537122101876	1991.6202	0	784
6907	137.63662	22212.539422101876	1620.7137	0	16
6907	137.63662	22214.544022101876	1053.6882	0	0
6907	137.63662	22216.548622101873	692.18115	0	0
6907	137.63662	22219.555522101873	310.521	0	0
6907	137.63662	22223.564722101873	1106.4517	0	0
6907	137.63662	22243.71630850652	587.2924	0	0
6907	137.63662	22243.71630850652	204.26978	0	0
6907	137.63662	22248.72780850652	900.994	0	16
6907	137.63662	22248.72780850652	1037.3547	0	784
6907	137.63662	22249.73010850652	948.93884	0	16
6907	137.63662	22250.73240850652	628.22845	0	16
6907	137.63662	22251.73470850652	868.7859	0	16
6907	137.63662	22251.73470850652	25.184258	0	0
6907	137.63662	22253.73930850652	634.13696	0	0
6907	137.63662	22253.73930850652	1079.761	0	0
6907	137.63662	22255.74390850652	379.4813	0	0
6907	137.63662	22255.74390850652	283.62872	0	0
6907	137.63662	22262.690421413492	967.75183	0	0
6907	137.63662	22263.692721413492	1082.18	0	0
6907	137.63662	22265.697321413492	1816.5361	0	16
6907	137.63662	22266.69962141349	3301.6484	0	784
6907	137.63662	22267.701921413493	1642.7928	0	16
6907	137.63662	22269.70652141349	453.58826	0	0
6907	137.63662	22275.72032141349	393.733	0	0
6907	137.63662	22277.724921413494	1011.9979	0	0
6907	137.63662	22278.72722141349	575.6321	0	0
6907	137.63662	22278.79464656456	94.33926	0	0
6907	137.63662	22279.72952141349	23.291176	0	0
6907	137.63662	22282.80384656456	555.6273	0	0
6907	137.63662	22282.80384656456	471.44733	0	0
6907	137.63662	22284.80844656456	543.5122	0	16
6907	137.63662	22284.80844656456	768.3998	0	16
6907	137.63662	22285.81074656456	663.06177	0	16
6907	137.63662	22286.813046564555	798.2319	0	784
6907	137.63662	22286.813046564555	682.87195	0	16
6907	137.63662	22287.81534656456	740.9316	0	16
6907	137.63662	22287.81534656456	150.0174	0	16
6907	137.63662	22291.82454656456	323.6352	0	0
6907	137.63662	22291.82454656456	1076.3011	0	0
6907	137.63662	22293.829146564556	162.31288	0	0
6907	137.63662	22295.833746564556	69.44506	0	16
6907	137.63662	22296.836046564556	42.99617	0	16
6907	137.63662	22296.836046564556	28.189207	0	16
6907	137.63662	22297.83834656456	25.718924	0	16
6907	137.63662	22297.83834656456	113.164825	0	784
6907	137.63662	22298.840646564557	14.8847685	0	16
6907	137.63662	22519.3599802375	25.86107	0	0
6907	137.63662	22520.3622802375	66.07619	0	0
6907	137.63662	22520.3622802375	1019.3103	0	0
6907	137.63662	22526.3760802375	952.3474	0	16
6907	137.63662	22527.3783802375	1217.7758	0	16
6907	137.63662	22527.3783802375	882.91754	0	16
6907	137.63662	22528.3806802375	231.39746	0	16
6907	137.63662	22528.3806802375	1292.1226	0	784
6907	137.63662	22529.3829802375	1283.6716	0	16
6907	137.63662	22529.3829802375	1117.7786	0	16
6907	137.63662	22531.3875802375	1059.7405	0	0
6907	137.63662	22531.3875802375	801.93414	0	0
6907	137.63662	22534.394480237497	538.02576	0	0
6907	137.63662	22534.394480237497	520.5128	0	0
6907	137.63662	22538.403680237498	118.25067	0	0
6907	137.63662	22538.403680237498	765.0783	0	0
6907	137.63662	22539.405980237498	665.37164	0	0
6907	137.63662	22539.405980237498	73.63368	0	0
6907	137.63662	22585.079275996428	1869.8983	0	0
6907	137.63662	22586.081575996428	997.3677	0	0
6907	137.63662	22588.08617599643	864.2941	0	0
6907	137.63662	22590.09077599643	1982.5342	0	16
6907	137.63662	22591.09307599643	3318.1504	0	784
6907	137.63662	22592.09537599643	1715.7046	0	16
6907	137.63662	22595.10227599643	676.465	0	0
6907	137.63662	22597.106875996426	688.2736	0	0
6907	137.63662	22623.191398366613	32.1815	0	0
6907	137.63662	22628.202898366613	821.916	0	0
6907	137.63662	22628.202898366613	553.2872	0	0
6907	137.63662	22631.209798366614	1574.7351	0	16
6907	137.63662	22631.209798366614	992.5004	0	16
6907	137.63662	22632.212098366614	1418.9755	0	16
6907	137.63662	22633.214398366617	1677.7375	0	16
6907	137.63662	22633.214398366617	2732.7368	0	784
6907	137.63662	22634.216698366614	1576.8678	0	16
6907	137.63662	22634.216698366614	234.08601	0	16
6907	137.63662	22638.225898366614	723.5664	0	0
6907	137.63662	22638.225898366614	2155.2922	0	0
6907	137.63662	22647.21489690177	27.32587	0	0
6907	137.63662	22647.246598366615	11.331906	0	0
6907	137.63662	22653.22869690177	1409.0784	0	0
6907	137.63662	22655.23329690177	1337.135	0	16
6907	137.63662	22656.23559690177	1136.4506	0	16
6907	137.63662	22657.237896901774	1599.0499	0	784
6907	137.63662	22659.24249690177	1956.0266	0	0
6907	137.63662	22660.244796901774	1026.0911	0	0
6907	137.63662	22667.26089690177	86.764206	0	0
6907	137.63662	22668.26319690177	1478.5723	0	0
6907	137.63662	22669.265496901768	30.782234	0	0
6907	137.63662	22670.26779690177	17.473644	0	0
6907	137.63662	22750.736854823477	316.91608	0	0
6907	137.63662	22750.736854823477	549.52527	0	0
6907	137.63662	22752.74145482348	644.20984	0	0
6907	137.63662	22752.74145482348	2109.9636	0	0
6907	137.63662	22755.74835482348	995.1178	0	16
6907	137.63662	22755.74835482348	206.49171	0	16
6907	137.63662	22756.750654823478	1000.8081	0	16
6907	137.63662	22756.750654823478	823.453	0	16
6907	137.63662	22757.75295482348	673.072	0	16
6907	137.63662	22760.759854823482	580.209	0	0
6907	137.63662	22763.76675482348	696.9149	0	0
6907	137.63662	22763.76675482348	233.08018	0	0
6907	137.63662	22764.769054823482	722.3101	0	0
6907	137.63662	22764.769054823482	158.41321	0	0
6907	137.63662	22768.77825482348	23.565416	0	0
6907	137.63662	22770.561904337454	21.238436	0	0
6907	137.63662	22777.578004337458	207.06213	0	16
6907	137.63662	22777.578004337458	949.415	0	16
6907	137.63662	22778.580304337458	1095.0511	0	16
6907	137.63662	22778.580304337458	63.824684	0	16
6907	137.63662	22779.582604337455	1176.0507	0	16
6907	137.63662	22779.582604337455	544.88696	0	16
6907	137.63662	22780.58490433746	374.6282	0	16
6907	137.63662	22780.58490433746	1182.7756	0	784
6907	137.63662	22781.587204337455	1119.3971	0	16
6907	137.63662	22781.587204337455	89.755905	0	16
6907	137.63662	22783.59180433746	785.33325	0	0
6907	137.63662	22786.59870433746	389.54025	0	0
6907	137.63662	22786.59870433746	257.49457	0	0
6907	137.63662	22790.607904337456	77.35731	0	0
6907	137.63662	22790.607904337456	1507.7101	0	0
6907	137.63662	22793.614804337456	31.85205	0	0
6907	137.63662	22819.66928914145	353.83673	0	0
6907	137.63662	22819.66928914145	551.13544	0	0
6907	137.63662	22821.673889141446	75.92617	0	0
6907	137.63662	22821.673889141446	723.31244	0	0
6907	137.63662	22824.680789141446	1126.7638	0	16
6907	137.63662	22824.680789141446	300.36636	0	16
6907	137.63662	22825.68308914145	1136.3865	0	784
6907	137.63662	22825.68308914145	1029.9269	0	16
6907	137.63662	22826.68538914145	1078.5051	0	16
6907	137.63662	22826.68538914145	95.9407	0	0
6907	137.63662	22829.69228914145	666.1871	0	16
6907	137.63662	22830.69458914145	514.72455	0	16
6907	137.63662	22830.69458914145	110.16228	0	16
6907	137.63662	22831.69688914145	380.544	0	16
6907	137.63662	22831.69688914145	260.73068	0	16
6907	137.63662	22835.706089141448	76.395424	0	0
6907	137.63662	22835.706089141448	2652.0852	0	0
6907	137.63662	22836.70838914145	46.724655	0	0
6907	137.63662	22836.70838914145	2796.329	0	0
6907	137.63662	22838.712989141448	15.853779	0	0
6907	137.63662	23096.03700934146	550.4584	0	0
6907	137.63662	23096.03700934146	438.7988	0	0
6907	137.63662	23099.04390934146	1033.7037	0	16
6907	137.63662	23100.04620934146	1224.922	0	16
6907	137.63662	23100.04620934146	1612.5856	0	784
6907	137.63662	23101.04850934146	1249.7341	0	16
6907	137.63662	23101.995606646327	13.549909	0	0
6907	137.63662	23102.05080934146	1066.1249	0	16
6907	137.63662	23105.057709341458	766.676	0	16
6907	137.63662	23105.057709341458	434.2711	0	16
6907	137.63662	23106.060009341458	43.655254	0	16
6907	137.63662	23106.060009341458	599.01263	0	16
6907	137.63662	23107.007106646328	384.94998	0	16
6907	137.63662	23107.062309341458	267.4646	0	16
6907	137.63662	23107.062309341458	447.79297	0	16
6907	137.63662	23108.064609341458	321.0309	0	16
6907	137.63662	23108.064609341458	728.0735	0	16
6907	137.63662	23109.066909341458	221.18613	0	16
6907	137.63662	23109.066909341458	1182.6201	0	784
6907	137.63662	23110.01400664633	339.27957	0	16
6907	137.63662	23110.01400664633	786.1912	0	16
6907	137.63662	23110.99884221906	40.471863	0	16
6907	137.63662	23111.01630664633	856.62	0	16
6907	137.63662	23111.01630664633	736.8724	0	16
6907	137.63662	23112.01860664633	873.97186	0	16
6907	137.63662	23112.01860664633	223.18805	0	16
6907	137.63662	23113.02090664633	726.499	0	16
6907	137.63662	23116.010342219062	605.21185	0	16
6907	137.63662	23116.02780664633	536.1566	0	16
6907	137.63662	23116.02780664633	147.3609	0	16
6907	137.63662	23117.030106646333	782.4898	0	784
6907	137.63662	23117.030106646333	418.90524	0	16
6907	137.63662	23118.03240664633	313.15335	0	16
6907	137.63662	23118.03240664633	541.7595	0	16
6907	137.63662	23120.019542219063	996.66437	0	0
6907	137.63662	23120.019542219063	104.199615	0	0
6907	137.63662	23121.021842219063	956.91144	0	0
6907	137.63662	23123.02644221906	747.042	0	0
6907	137.63662	23123.02644221906	149.04742	0	0
6907	137.63662	23126.03334221906	357.33636	0	0
6907	137.63662	23131.04484221906	16.830328	0	0
6907	137.63662	23131.04484221906	46.343994	0	0
6907	137.63662	23133.04944221906	16.064182	0	0
6907	137.63662	23293.43590627438	1023.55896	0	16
6907	137.63662	23293.43590627438	331.5765	0	16
6907	137.63662	23294.438206274375	1123.6737	0	16
6907	137.63662	23294.438206274375	326.3985	0	16
6907	137.63662	23295.440506274375	1045.9598	0	16
6907	137.63662	23296.44280627438	1117.1309	0	16
6907	137.63662	23296.44280627438	1272.9237	0	16
6907	137.63662	23297.445106274376	1020.9397	0	16
6907	137.63662	23297.445106274376	1456.6738	0	784
6907	137.63662	23304.461206274376	144.81451	0	0
6907	137.63662	23304.461206274376	1568.9814	0	0
6907	137.63662	23305.463506274376	93.32883	0	0
6907	137.63662	23305.463506274376	1586.0504	0	0
6907	137.63662	23309.472706274377	11.560153	0	0
6907	137.63662	23405.61031456571	115.71712	0	0
6907	137.63662	23406.61261456571	244.82346	0	0
6907	137.63662	23411.62411456571	1344.723	0	16
6907	137.63662	23412.62641456571	1688.4915	0	784
6907	137.63662	23413.62871456571	1105.095	0	16
6907	137.63662	23414.63101456571	601.2227	0	16
6907	137.63662	23417.637914565712	425.40814	0	0
6907	137.63662	23419.642514565712	219.77507	0	0
6907	137.63662	23423.65171456571	48.590908	0	784
6907	137.63662	23424.65401456571	40.073807	0	16
6907	137.63662	23425.65631456571	13.590844	0	16
6907	137.63662	23428.733710515444	74.075356	0	0
6907	137.63662	23428.733710515444	14.717344	0	0
6907	137.63662	23431.740610515444	1285.0682	0	0
6907	137.63662	23431.740610515444	378.00897	0	0
6907	137.63662	23434.747510515444	249.60225	0	16
6907	137.63662	23434.747510515444	801.6373	0	16
6907	137.63662	23435.749810515445	884.23065	0	16
6907	137.63662	23436.752110515445	913.15686	0	16
6907	137.63662	23436.752110515445	397.6981	0	16
6907	137.63662	23437.754410515445	820.7779	0	16
6907	137.63662	23440.761310515445	587.3564	0	0
6907	137.63662	23440.761310515445	958.7349	0	0
6907	137.63662	23443.76821051544	254.54788	0	0
6907	137.63662	23443.76821051544	854.40015	0	0
6907	137.63662	23445.772810515446	118.98983	0	0
6907	137.63662	23445.772810515446	969.55695	0	0
6907	137.63662	23685.81585268674	944.8178	0	16
6907	137.63662	23686.81815268674	2397.1582	0	784
6907	137.63662	23687.820452686738	1046.2185	0	16
6907	137.63662	23687.897860861824	40.625904	0	0
6907	137.63662	23687.897860861824	896.68616	0	16
6907	137.63662	23690.827352686738	3122.608	0	784
6907	137.63662	23691.82965268674	2494.2056	0	16
6907	137.63662	23692.83195268674	1063.475	0	16
6907	137.63662	23693.83425268674	1126.2736	0	16
6907	137.63662	23694.913960861824	518.1047	0	16
6907	137.63662	23695.916260861828	541.0796	0	16
6907	137.63662	23695.916260861828	531.1061	0	16
6907	137.63662	23696.918560861825	518.0225	0	16
6907	137.63662	23698.923160861825	107.77146	0	0
6907	137.63662	23698.923160861825	432.13577	0	0
6907	137.63662	23701.930060861825	219.96777	0	0
6907	137.63662	23701.930060861825	704.19885	0	0
6907	137.63662	23702.85495268674	68.62225	0	0
6907	137.63662	24043.435785048023	851.9968	0	0
6907	137.63662	24043.435785048023	54.55899	0	0
6907	137.63662	24045.440385048023	271.3317	0	0
6907	137.63662	24046.442685048023	299.66226	0	0
6907	137.63662	24046.442685048023	1284.8818	0	0
6907	137.63662	24050.45188504802	770.55133	0	16
6907	137.63662	24050.45188504802	177.30002	0	16
6907	137.63662	24051.454185048024	814.41296	0	784
6907	137.63662	24051.454185048024	624.43317	0	16
6907	137.63662	24052.456485048024	582.5632	0	16
6907	137.63662	24052.456485048024	809.7082	0	16
6907	137.63662	24053.458785048024	760.5002	0	16
6907	137.63662	24053.458785048024	105.00949	0	16
6907	137.63662	24054.461085048024	677.286	0	16
6907	137.63662	24061.47718504802	85.92609	0	0
6907	137.63662	24063.657948182856	14.559995	0	0
6907	137.63662	24064.48408504802	20.309425	0	0
6907	137.63662	24065.662548182856	600.16296	0	0
6907	137.63662	24066.664848182856	563.14514	0	0
6907	137.63662	24071.676348182857	1149.392	0	16
6907	137.63662	24072.678648182857	1398.726	0	16
6907	137.63662	24073.680948182853	1835.0974	0	16
6907	137.63662	24074.683248182857	2684.5874	0	784
6907	137.63662	24075.685548182857	995.3074	0	16
6907	137.63662	24078.692448182857	1613.2681	0	0
6907	137.63662	24080.697048182854	912.9323	0	0
6907	137.63662	24085.708548182854	2989.4602	0	0
6907	137.63662	24124.24891267086	72.444565	0	0
6907	137.63662	24130.26271267086	918.94257	0	16
6907	137.63662	24130.26271267086	1108.2437	0	16
6907	137.63662	24131.26501267086	1008.15063	0	16
6907	137.63662	24132.267312670858	1102.1704	0	16
6907	137.63662	24132.267312670858	872.94507	0	16
6907	137.63662	24133.26961267086	804.8476	0	16
6907	137.63662	24134.27191267086	1034.6002	0	16
6907	137.63662	24134.27191267086	887.37134	0	16
6907	137.63662	24135.274212670858	823.9529	0	16
6907	137.63662	24137.278812670862	74.27683	0	0
6907	137.63662	24137.278812670862	636.2034	0	0
6907	137.63662	24139.28341267086	366.814	0	16
6907	137.63662	24139.28341267086	1757.4684	0	784
6907	137.63662	24140.285712670862	262.07877	0	16
6907	137.63662	24140.285712670862	507.67102	0	16
6907	137.63662	24141.28801267086	180.27344	0	16
6907	137.63662	24141.28801267086	1197.7865	0	16
6907	137.63662	24144.29491267086	47.511253	0	0
6907	137.63662	24144.29491267086	1673.2334	0	0
6907	137.63662	25483.910003739824	10.807707	0	0
6907	137.63662	25489.923803739825	270.34238	0	0
6907	137.63662	25489.923803739825	356.07626	0	0
6907	137.63662	25490.926103739825	455.95935	0	0
6907	137.63662	25490.926103739825	453.69034	0	0
6907	137.63662	25493.933003739825	635.2767	0	0
6907	137.63662	25493.933003739825	77.39323	0	0
6907	137.63662	25494.935303739825	629.19	0	0
6907	137.63662	25497.942203739825	449.37982	0	0
6907	137.63662	25497.942203739825	957.88184	0	0
6907	137.63662	25498.944503739825	321.0802	0	0
6907	137.63662	25502.95370373982	2088.5588	0	0
6907	137.63662	25502.95370373982	107.877785	0	0
6907	137.63662	25506.96290373982	18.158537	0	0
6907	137.63662	26176.735274340783	239.57257	0	0
6907	137.63662	26178.73987434078	524.7448	0	0
6907	137.63662	26180.744474340783	875.4172	0	0
6907	137.63662	26182.749074340783	1079.3955	0	784
6907	137.63662	26183.751374340784	1035.4718	0	16
6907	137.63662	26184.75367434078	894.34265	0	16
6907	137.63662	26185.755974340784	906.6597	0	16
6907	137.63662	26186.758274340784	789.1382	0	16
6907	137.63662	26187.76057434078	1983.8384	0	784
6907	137.63662	26190.76747434078	2791.2234	0	0
6907	137.63662	26196.78127434078	23.368845	0	0
6907	137.63662	26766.728860870277	27.482983	0	0
6907	137.63662	26767.731160870277	766.4446	0	0
6907	137.63662	26772.742660870277	750.4775	0	0
6907	137.63662	26774.747260870277	897.8469	0	16
6907	137.63662	26775.749560870277	868.78406	0	16
6907	137.63662	26776.751860870278	1121.4982	0	784
6907	137.63662	26777.754160870278	992.1113	0	16
6907	137.63662	26779.758760870278	1545.8516	0	0
6907	137.63662	26781.763360870278	1247.513	0	0
6907	137.63662	26782.765660870275	2195.1917	0	0
6907	137.63662	26784.770260870275	1283.7595	0	0
6907	137.63662	26787.777160870275	836.68243	0	0
6907	137.63662	26788.779460870275	1191.5254	0	0
6907	137.63662	26873.023191530676	839.10626	0	0
6907	137.63662	26873.023191530676	224.1163	0	0
6907	137.63662	26875.027791530676	1073.2874	0	16
6907	137.63662	26875.027791530676	646.8477	0	16
6907	137.63662	26876.030091530676	1111.2733	0	16
6907	137.63662	26876.030091530676	1356.5043	0	784
6907	137.63662	26877.03239153068	885.8987	0	16
6907	137.63662	26879.036991530676	905.3438	0	0
6907	137.63662	26879.036991530676	428.22525	0	0
6907	137.63662	26880.03929153068	770.2771	0	0
6907	137.63662	26880.03929153068	1440.9126	0	0
6907	137.63662	27098.095099143215	590.3422	0	0
6907	137.63662	27098.095099143215	724.9283	0	0
6907	137.63662	27100.09969914321	1002.4672	0	0
6907	137.63662	27100.09969914321	121.42443	0	0
6907	137.63662	27102.10429914321	1302.8416	0	16
6907	137.63662	27102.10429914321	519.8119	0	16
6907	137.63662	27103.10659914321	1359.731	0	16
6907	137.63662	27103.10659914321	2371.8914	0	784
6907	137.63662	27104.108899143215	1344.9174	0	16
6907	137.63662	27104.108899143215	438.18118	0	16
6907	137.63662	27105.11119914321	1264.902	0	16
6907	137.63662	27105.11119914321	219.89294	0	16
6907	137.63662	27110.122699143212	550.626	0	0
6907	137.63662	27110.122699143212	479.73453	0	0
6908	137.680118333333	682.0058385253906	22620.12	0	0
6908	137.680118333333	683.0081385253906	8087.6255	0	0
6908	137.680118333333	907.6493321777343	21815.16	0	0
6908	137.680118333333	908.6516321777343	25966.104	0	0
6908	137.680118333333	918.7697240234374	28342.873	0	0
6908	137.680118333333	919.7720240234374	15823.513	0	0
6908	137.680118333333	921.7521764160156	37065.184	0	0
6908	137.680118333333	922.7544764160156	14779.942	0	0
6908	137.680118333333	926.4800206542968	11457.6045	0	0
6908	137.680118333333	927.4823206542968	28820.445	0	0
6908	137.680118333333	929.4869206542968	41555.01	0	0
6908	137.680118333333	953.5191747070312	31724.264	0	0
6908	137.680118333333	954.5214747070312	23472.906	0	0
6908	137.680118333333	956.5260747070312	1108.0354	0	16
6908	137.680118333333	957.5283747070312	206.25769	0	16
6908	137.680118333333	958.5306747070312	32.736835	0	16
6908	137.680118333333	966.0274449707031	60374.94	0	0
6908	137.680118333333	967.0297449707031	9736.911	0	0
6908	137.680118333333	971.038944970703	54.331078	0	0
6908	137.680118333333	971.7140294433593	56110.934	0	0
6908	137.680118333333	971.9104100585937	27199.25	0	0
6908	137.680118333333	972.1737253906249	26741.572	0	16
6908	137.680118333333	972.7163294433593	16517.803	0	0
6908	137.680118333333	972.9127100585937	27908.906	0	0
6908	137.680118333333	973.1760253906249	13745.632	0	16
6908	137.680118333333	973.1776830078124	7375.296	0	16
6908	137.680118333333	974.1783253906249	11598.953	0	16
6908	137.680118333333	974.1799830078124	10343.834	0	16
6908	137.680118333333	974.7209294433593	15995.274	0	0
6908	137.680118333333	975.7232294433593	217.89816	0	0
6908	137.680118333333	976.9219100585937	29.049774	0	0
6908	137.680118333333	982.5651341796874	48004.957	0	0
6908	137.680118333333	983.5674341796874	49143.17	0	0
6908	137.680118333333	986.1949254394531	48436.53	0	0
6908	137.680118333333	987.1972254394531	39947.39	0	0
6908	137.680118333333	989.201825439453	31249.918	0	0
6908	137.680118333333	990.204125439453	335.11237	0	0
6908	137.680118333333	991.206425439453	53.33488	0	0
6908	137.680118333333	1017.0084218424478	61962.285	0	784
6908	137.680118333333	1018.0107218424478	32404.139	0	16
6908	137.680118333333	1019.0130218424478	6813.477	0	16
6908	137.680118333333	1020.0153218424477	2533.381	0	16
6908	137.680118333333	1022.1016637207031	40409.34	0	0
6908	137.680118333333	1023.1039637207031	32124.287	0	0
6908	137.680118333333	1050.9867543619791	52351.68	0	784
6908	137.680118333333	1051.9890543619792	26647.402	0	16
6908	137.680118333333	1052.9913543619791	25910.744	0	16
6908	137.680118333333	1059.5806981445312	20173.465	0	0
6908	137.680118333333	1060.5829981445313	22831.217	0	0
6908	137.680118333333	1064.5921981445313	49.04573	0	0
6908	137.680118333333	1067.0079945963541	40594.14	0	16
6908	137.680118333333	1068.0102945963542	33062.832	0	16
6908	137.680118333333	1069.0125945963541	15916.325	0	16
6908	137.680118333333	1070.0148945963542	12685.906	0	16
6908	137.680118333333	1094.5562840820312	23482.896	0	0
6908	137.680118333333	1095.5585840820313	13662.588	0	0
6908	137.680118333333	1097.5609731119791	19561.002	0	16
6908	137.680118333333	1098.5632731119792	14424.453	0	16
6908	137.680118333333	1098.5654840820312	338.8004	0	0
6908	137.680118333333	1098.7901708007812	59711.98	0	0
6908	137.680118333333	1099.5655731119791	4432.2886	0	16
6908	137.680118333333	1099.5677840820313	73.26368	0	0
6908	137.680118333333	1099.7924708007813	35832.67	0	0
6908	137.680118333333	1101.3563939453124	21107.67	0	0
6908	137.680118333333	1101.570173111979	303.4294	0	0
6908	137.680118333333	1102.3586939453126	25103.229	0	0
6908	137.680118333333	1105.3451634765624	40258.5	0	0
6908	137.680118333333	1106.3474634765626	49143.72	0	0
6908	137.680118333333	1106.3678939453125	67.98994	0	0
6908	137.680118333333	1124.9046727539062	30203.682	0	0
6908	137.680118333333	1125.9069727539063	26930.312	0	0
6908	137.680118333333	1126.9627171875	28423.963	0	0
6908	137.680118333333	1127.9650171875	16938.318	0	0
6908	137.680118333333	1129.9696171875	14015.418	0	0
6908	137.680118333333	1132.4197377604166	44922.06	0	784
6908	137.680118333333	1133.4220377604167	37161.523	0	16
6908	137.680118333333	1134.4243377604166	10377.301	0	16
6908	137.680118333333	1137.4312377604167	171.9185	0	0
6908	137.680118333333	1163.9061065755207	18117.041	0	16
6908	137.680118333333	1164.9084065755208	17586.523	0	16
6908	137.680118333333	1165.9107065755206	37012.684	0	16
6908	137.680118333333	1167.9153065755206	399.3864	0	0
6908	137.680118333333	1168.2338353515624	31302.133	0	0
6908	137.680118333333	1168.4705907226562	18047.562	0	0
6908	137.680118333333	1169.2361353515626	14315.046	0	0
6908	137.680118333333	1169.4728907226563	11161.03	0	0
6908	137.680118333333	1169.7892852864582	37326.355	0	16
6908	137.680118333333	1170.7915852864583	39639.71	0	784
6908	137.680118333333	1171.7938852864581	9330.314	0	16
6908	137.680118333333	1173.7984852864581	745.24585	0	0
6908	137.680118333333	1175.0145970703124	34094.066	0	0
6908	137.680118333333	1176.0168970703126	22011.773	0	0
6908	137.680118333333	1179.0237970703124	666.48785	0	0
6908	137.680118333333	1181.0283970703124	31.678383	0	0
6908	137.680118333333	1181.2678319335937	22185.012	0	0
6908	137.680118333333	1182.2701319335938	12463.192	0	0
6908	137.680118333333	1186.2793319335938	103.15637	0	0
6908	137.680118333333	1186.2794286132812	62298.926	0	784
6908	137.680118333333	1187.2816319335936	21.465036	0	0
6908	137.680118333333	1187.2817286132813	24733.521	0	16
6908	137.680118333333	1188.2849828125	28375.271	0	16
6908	137.680118333333	1189.2863286132813	3201.6047	0	16
6908	137.680118333333	1189.2872828125	18671.54	0	16
6908	137.680118333333	1197.9033299804687	25613.861	0	0
6908	137.680118333333	1198.9056299804688	16808.031	0	0
6908	137.680118333333	1200.6930638671874	19715.418	0	0
6908	137.680118333333	1200.9102299804688	2111.444	0	16
6908	137.680118333333	1201.6953638671876	29510.98	0	0
6908	137.680118333333	1201.9125299804687	565.9702	0	16
6908	137.680118333333	1202.9148299804688	133.06296	0	16
6908	137.680118333333	1203.9150177083332	50235.38	0	16
6908	137.680118333333	1203.9171299804686	27.888397	0	16
6908	137.680118333333	1204.4510594726562	36483.383	0	0
6908	137.680118333333	1204.5548802734374	86974.99	0	0
6908	137.680118333333	1204.6450291992187	40058.215	0	0
6908	137.680118333333	1204.9173177083333	79539.875	0	784
6908	137.680118333333	1205.4533594726563	18223.498	0	0
6908	137.680118333333	1205.5571802734376	46363.5	0	0
6908	137.680118333333	1205.6473291992188	25600.207	0	0
6908	137.680118333333	1205.9196177083331	12984.8545	0	16
6908	137.680118333333	1207.4579594726563	22393.574	0	0
6908	137.680118333333	1207.5617802734375	16076.666	0	16
6908	137.680118333333	1208.4602594726562	629.75446	0	0
6908	137.680118333333	1208.5640802734374	1814.2144	3213	112
6908	137.680118333333	1209.4625594726563	148.28719	0	0
6908	137.680118333333	1209.5663802734375	426.45224	3213	112
6908	137.680118333333	1210.5686802734374	89.36748	3213	112
6908	137.680118333333	1210.6588291992186	43.232517	0	0
6908	137.680118333333	1211.5709802734375	16.868664	3213	112
6908	137.680118333333	1215.8412572265624	13142.848	0	0
6908	137.680118333333	1216.8435572265626	15144.959	0	0
6908	137.680118333333	1220.8527572265625	71.87749	0	0
6908	137.680118333333	1223.1237986328124	32894.04	0	16
6908	137.680118333333	1224.1260986328125	20539.04	0	16
6908	137.680118333333	1225.1283986328124	47243.797	0	784
6908	137.680118333333	1226.1306986328125	4621.31	0	0
6908	137.680118333333	1229.3053985677082	59697.785	0	784
6908	137.680118333333	1230.3076985677083	34801.258	0	16
6908	137.680118333333	1231.3099985677081	33029.516	0	16
6908	137.680118333333	1238.1638280273437	49540.926	0	16
6908	137.680118333333	1238.705148828125	51369.926	0	0
6908	137.680118333333	1239.1661280273438	21622.209	0	16
6908	137.680118333333	1239.707448828125	32571.072	0	0
6908	137.680118333333	1240.1684280273437	57545.773	0	16
6908	137.680118333333	1241.3413279296874	52542.65	0	16
6908	137.680118333333	1242.3436279296875	30060.54	0	16
6908	137.680118333333	1243.3459279296874	33985.74	0	16
6908	137.680118333333	1244.1776280273436	40.455593	0	0
6908	137.680118333333	1248.3574279296874	12.386445	0	0
6908	137.680118333333	1268.0304051757812	37194.44	0	0
6908	137.680118333333	1269.0327051757813	33378.168	0	0
6908	137.680118333333	1269.8931981445312	27277.973	0	0
6908	137.680118333333	1270.8954981445313	57346.2	0	0
6908	137.680118333333	1271.573627734375	51777.637	0	16
6908	137.680118333333	1272.0355011067707	45431.234	0	16
6908	137.680118333333	1272.0396051757812	1000.98364	0	0
6908	137.680118333333	1272.575927734375	28754.371	0	16
6908	137.680118333333	1273.0378011067708	14900.246	0	16
6908	137.680118333333	1273.5291127604166	28131.723	0	16
6908	137.680118333333	1273.5782277343749	17078.332	0	16
6908	137.680118333333	1274.0065404296874	61135.715	0	0
6908	137.680118333333	1274.0401011067706	56242.03	0	16
6908	137.680118333333	1274.0442051757811	51.722042	0	0
6908	137.680118333333	1274.5314127604167	21478.63	0	16
6908	137.680118333333	1274.580527734375	31027.805	0	16
6908	137.680118333333	1274.6183568359374	23851.395	0	0
6908	137.680118333333	1275.0088404296876	13766.071	0	0
6908	137.680118333333	1275.5337127604166	46235.758	0	16
6908	137.680118333333	1275.6206568359376	18304.24	0	0
6908	137.680118333333	1275.9142552734374	13713.321	0	0
6908	137.680118333333	1276.0447011067706	1029.5865	0	0
6908	137.680118333333	1276.688547265625	12010.792	0	0
6908	137.680118333333	1276.9165552734376	9899.339	0	0
6908	137.680118333333	1277.5874277343748	68.27397	0	0
6908	137.680118333333	1277.690847265625	62549.887	0	0
6908	137.680118333333	1278.0493011067706	53.039288	0	0
6908	137.680118333333	1279.5429127604166	40.683727	0	0
6908	137.680118333333	1279.5924265625	29475.082	0	16
6908	137.680118333333	1279.9493504882812	37364.57	0	0
6908	137.680118333333	1279.9777318359374	31099.549	0	0
6908	137.680118333333	1280.0203404296874	28.286749	0	0
6908	137.680118333333	1280.5947265625	18543.11	0	16
6908	137.680118333333	1280.9516504882813	58851.5	0	0
6908	137.680118333333	1280.9800318359376	31448.627	0	0
6908	137.680118333333	1281.5970265624999	48524.445	0	784
6908	137.680118333333	1282.9562504882813	13503.14	0	0
6908	137.680118333333	1285.6085301757812	18416.037	0	16
6908	137.680118333333	1286.6108301757813	18013.922	0	16
6908	137.680118333333	1286.9654504882812	10.127102	0	0
6908	137.680118333333	1287.6131301757812	6875.252	0	16
6908	137.680118333333	1289.6177301757812	503.2264	0	0
6908	137.680118333333	1313.1334014973957	46573.312	0	16
6908	137.680118333333	1314.1357014973958	29555.078	0	16
6908	137.680118333333	1315.1380014973956	66562.586	0	16
6908	137.680118333333	1320.1495014973957	13.690122	0	0
6908	137.680118333333	1329.47150625	7614.2886	0	0
6908	137.680118333333	1330.47380625	31982.842	0	0
6908	137.680118333333	1331.6146026692707	48105.03	0	16
6908	137.680118333333	1332.6169026692708	34620.367	0	16
6908	137.680118333333	1332.9368993164062	22545.17	0	0
6908	137.680118333333	1333.48070625	1380.3182	0	0
6908	137.680118333333	1333.6192026692706	65273.453	0	784
6908	137.680118333333	1333.9391993164063	49384.367	0	0
6908	137.680118333333	1334.1139623046874	24952.912	0	0
6908	137.680118333333	1335.1162623046876	30378.482	0	0
6908	137.680118333333	1336.6186620117187	29013.633	0	16
6908	137.680118333333	1336.6261026692707	371.4832	0	0
6908	137.680118333333	1337.1208623046875	19234.818	0	0
6908	137.680118333333	1337.6209620117188	18800.082	0	16
6908	137.680118333333	1338.1231623046874	14712.566	0	0
6908	137.680118333333	1338.6232620117187	10178.626	0	16
6908	137.680118333333	1338.626535546875	27661.623	0	16
6908	137.680118333333	1338.6307026692707	30.917543	0	0
6908	137.680118333333	1338.9506993164061	37.444332	0	0
6908	137.680118333333	1339.628835546875	19659.842	0	16
6908	137.680118333333	1342.6324620117186	47.186863	0	16
6908	137.680118333333	1342.635735546875	864.8823	0	16
6908	137.680118333333	1343.638035546875	212.71269	0	16
6908	137.680118333333	1343.7275487304687	45962.68	0	0
6908	137.680118333333	1344.640335546875	45.958878	0	16
6908	137.680118333333	1344.7298487304688	26179.943	0	0
6908	137.680118333333	1347.7367487304687	1169.4994	0	0
6908	137.680118333333	1348.7390487304688	288.31372	0	0
6908	137.680118333333	1355.9105931640624	24250.379	0	0
6908	137.680118333333	1356.9128931640626	21711.795	0	0
6908	137.680118333333	1357.1002293945312	20132.67	0	0
6908	137.680118333333	1358.1025293945313	13786.808	0	0
6908	137.680118333333	1361.3841649414062	15430.475	0	0
6908	137.680118333333	1361.7899876953124	47475.93	0	0
6908	137.680118333333	1361.9215794921874	23410.1	0	0
6908	137.680118333333	1361.9243931640624	43.440166	0	0
6908	137.680118333333	1362.3864649414063	27357.9	0	0
6908	137.680118333333	1362.7922876953126	35873.242	0	0
6908	137.680118333333	1362.9238794921876	17012.27	0	0
6908	137.680118333333	1364.7968876953125	29662.818	0	0
6908	137.680118333333	1364.9284794921875	15926.838	0	0
6908	137.680118333333	1365.9307794921874	40406.66	0	0
6908	137.680118333333	1367.8037876953124	85.04454	0	0
6908	137.680118333333	1367.9353794921874	41.93496	0	0
6908	137.680118333333	1368.3960968098957	13634.261	0	16
6908	137.680118333333	1369.3983968098958	22277.424	0	16
6908	137.680118333333	1370.4006968098956	20751.672	0	16
6908	137.680118333333	1371.9526463867187	16423.37	0	0
6908	137.680118333333	1372.4052968098956	18388.953	0	0
6908	137.680118333333	1372.9549463867188	14650.443	0	0
6908	137.680118333333	1375.7290135742187	11529.095	0	0
6908	137.680118333333	1375.9618463867187	756.70685	0	16
6908	137.680118333333	1375.9626251302082	49628.16	0	784
6908	137.680118333333	1376.7313135742188	5558.8677	0	0
6908	137.680118333333	1376.9641463867188	139.98834	0	16
6908	137.680118333333	1376.9649251302083	7113.9697	0	16
6908	137.680118333333	1377.9664463867186	30.426306	0	16
6908	137.680118333333	1377.9672251302081	12482.409	0	16
6908	137.680118333333	1379.96418203125	28279.967	0	16
6908	137.680118333333	1380.3667088867187	46641.754	0	0
6908	137.680118333333	1380.96648203125	20764.584	0	16
6908	137.680118333333	1380.9741251302082	315.27048	0	0
6908	137.680118333333	1381.3690088867188	49778.574	0	0
6908	137.680118333333	1381.96878203125	9543.851	0	16
6908	137.680118333333	1382.7517796875	26968.457	0	0
6908	137.680118333333	1383.3736088867188	29705.361	0	0
6908	137.680118333333	1383.7540796875	38542.61	0	0
6908	137.680118333333	1385.97798203125	52.39211	0	0
6908	137.680118333333	1394.7450958333332	40014.418	0	16
6908	137.680118333333	1395.7473958333333	35808.516	0	16
6908	137.680118333333	1396.0598241210937	19713.059	0	0
6908	137.680118333333	1396.7496958333331	25033.957	0	16
6908	137.680118333333	1397.0621241210938	28836.037	0	0
6908	137.680118333333	1397.6705922526041	40359.773	0	16
6908	137.680118333333	1397.7519958333332	36224.234	0	16
6908	137.680118333333	1398.6728922526042	43611.48	0	784
6908	137.680118333333	1399.0664159179687	16708.611	0	0
6908	137.680118333333	1399.0667241210938	2436.849	0	0
6908	137.680118333333	1399.6751922526041	14502.124	0	16
6908	137.680118333333	1400.0687159179688	22589.62	0	0
6908	137.680118333333	1400.0690241210937	1285.4993	0	0
6908	137.680118333333	1400.8324071289062	26241.717	0	0
6908	137.680118333333	1401.8347071289063	29092.861	0	0
6908	137.680118333333	1402.0733159179688	23016.215	0	0
6908	137.680118333333	1402.0736241210936	38.613457	0	0
6908	137.680118333333	1403.8393071289063	25236.205	0	0
6908	137.680118333333	1404.6159154296874	38973.574	0	0
6908	137.680118333333	1405.080463671875	22880.736	0	16
6908	137.680118333333	1405.6182154296876	26231.197	0	0
6908	137.680118333333	1406.0802098632812	14934.476	0	16
6908	137.680118333333	1406.082763671875	17099.102	0	16
6908	137.680118333333	1406.7999364257812	28934.432	0	0
6908	137.680118333333	1407.0825098632813	11445.774	0	16
6908	137.680118333333	1407.0850636718749	7970.223	0	16
6908	137.680118333333	1407.8022364257813	20521.154	0	0
6908	137.680118333333	1409.0871098632813	12636.226	0	0
6908	137.680118333333	1409.0896636718749	5593.757	0	0
6908	137.680118333333	1412.7557469726562	48383.4	0	0
6908	137.680118333333	1413.7580469726563	16108.9375	0	0
6908	137.680118333333	1415.7626469726563	17527.844	0	0
6908	137.680118333333	1416.2485448242187	47760.38	0	0
6908	137.680118333333	1417.2508448242188	27239.031	0	0
6908	137.680118333333	1425.122944140625	29513.13	0	16
6908	137.680118333333	1425.2577611328124	42240.98	0	16
6908	137.680118333333	1426.125244140625	40389.754	0	16
6908	137.680118333333	1426.2600611328126	20185.314	0	16
6908	137.680118333333	1427.1275441406249	20413.477	0	16
6908	137.680118333333	1427.2623611328124	9582.013	0	16
6908	137.680118333333	1432.2738611328125	10.776258	0	0
6908	137.680118333333	1442.1278172851562	40067.3	0	0
6908	137.680118333333	1443.0355931640624	49585.117	0	16
6908	137.680118333333	1443.1301172851563	21980.373	0	0
6908	137.680118333333	1444.0378931640626	27040.879	0	16
6908	137.680118333333	1445.0401931640624	12914.0625	0	16
6908	137.680118333333	1447.1393172851563	280.40857	0	0
6908	137.680118333333	1447.857004296875	20015.387	0	0
6908	137.680118333333	1448.859304296875	12900.975	0	0
6908	137.680118333333	1449.0493931640624	75.54564	0	0
6908	137.680118333333	1449.6029759765624	22173.305	0	0
6908	137.680118333333	1450.6052759765626	15915.02	0	0
6908	137.680118333333	1452.6098759765625	5065.8604	0	0
6908	137.680118333333	1452.868504296875	167.0934	0	0
6908	137.680118333333	1453.8534535807291	24242.928	0	16
6908	137.680118333333	1454.321848046875	27150.635	0	16
6908	137.680118333333	1454.8557535807292	19145.053	0	16
6908	137.680118333333	1454.879709375	27543.951	0	16
6908	137.680118333333	1455.324148046875	26644.31	0	16
6908	137.680118333333	1455.8580535807291	10642.93	0	16
6908	137.680118333333	1455.882009375	5110.4805	0	16
6908	137.680118333333	1455.8858739257812	6750.158	0	16
6908	137.680118333333	1456.326448046875	14676.248	0	16
6908	137.680118333333	1456.8881739257813	5252.24	0	16
6908	137.680118333333	1458.888909375	22349.984	0	0
6908	137.680118333333	1459.3310033203124	23473.818	0	0
6908	137.680118333333	1460.3333033203126	30580.506	0	0
6908	137.680118333333	1460.335648046875	59.9721	0	0
6908	137.680118333333	1460.8695535807292	10.711204	0	0
6908	137.680118333333	1465.3448033203124	51.850506	0	0
6908	137.680118333333	1470.4836212239582	49458.074	0	784
6908	137.680118333333	1471.4859212239583	40284.707	0	16
6908	137.680118333333	1472.4882212239581	27830.87	0	16
6908	137.680118333333	1473.4905212239582	16660.49	0	16
6908	137.680118333333	1477.4997212239582	22.25706	0	0
6908	137.680118333333	1490.626047265625	48734.754	0	0
6908	137.680118333333	1491.628347265625	35630.375	0	0
6908	137.680118333333	1493.632947265625	6394.4414	0	0
6908	137.680118333333	1504.7033477864582	34323.26	0	16
6908	137.680118333333	1505.7056477864583	39213.164	0	784
6908	137.680118333333	1506.7079477864581	17549.125	0	16
6908	137.680118333333	1530.3521825195312	15433.095	0	0
6908	137.680118333333	1531.3544825195313	24168.246	0	0
6908	137.680118333333	1532.6359959960937	17676.414	0	0
6908	137.680118333333	1533.3590825195313	17546.371	0	0
6908	137.680118333333	1533.6382959960938	25367.61	0	0
6908	137.680118333333	1536.3659825195311	43.179333	0	0
6908	137.680118333333	1538.8431182942707	22509.387	0	16
6908	137.680118333333	1539.8454182942708	30836.447	0	16
6908	137.680118333333	1540.7088719726562	15147.051	0	0
6908	137.680118333333	1540.8127538085937	20368.709	0	0
6908	137.680118333333	1540.8477182942706	21198.992	0	16
6908	137.680118333333	1541.1264745117187	23753.32	0	0
6908	137.680118333333	1541.5621938151041	19919.355	0	16
6908	137.680118333333	1541.7111719726563	9524.352	0	0
6908	137.680118333333	1541.8150538085938	33257.805	0	0
6908	137.680118333333	1541.8491307617187	36803.33	0	16
6908	137.680118333333	1541.8500182942707	5738.953	0	16
6908	137.680118333333	1542.1287745117188	35982.047	0	0
6908	137.680118333333	1542.5644938151042	34742.016	0	16
6908	137.680118333333	1542.8514307617188	18672.236	0	16
6908	137.680118333333	1542.8523182942706	1089.4866	0	16
6908	137.680118333333	1543.5667938151041	16796.822	0	16
6908	137.680118333333	1544.8219538085937	3485.7356	0	0
6908	137.680118333333	1545.8242538085938	258.81348	0	0
6908	137.680118333333	1546.7226719726561	33.76715	0	0
6908	137.680118333333	1548.8652307617187	13.578126	0	0
6908	137.680118333333	1587.9441014648437	31990.875	0	0
6908	137.680118333333	1588.9464014648438	33552.39	0	0
6908	137.680118333333	1636.6552831054687	47646.156	0	0
6908	137.680118333333	1637.6575831054688	31085.055	0	0
6908	137.680118333333	1639.6621831054688	48588.08	0	0
6908	137.680118333333	1644.5335955705207	12965.036	0	16
6908	137.680118333333	1645.5358955705208	21602.432	0	784
6908	137.680118333333	1646.5381955705207	8057.2217	0	16
6908	137.680118333333	1648.5427955705206	10326.612	0	0
6908	137.680118333333	1654.8778783203124	18693.877	0	0
6908	137.680118333333	1655.8801783203126	32704.674	0	0
6908	137.680118333333	1657.758615625	28267.244	0	0
6908	137.680118333333	1657.8847783203125	3579.481	0	0
6908	137.680118333333	1658.760915625	15379.757	0	0
6908	137.680118333333	1660.8916783203124	82.357506	0	0
6908	137.680118333333	1662.0139256835937	50127.117	0	0
6908	137.680118333333	1662.3769627929687	20070.14	0	0
6908	137.680118333333	1662.770115625	310.02548	0	0
6908	137.680118333333	1663.0162256835938	22512.0	0	0
6908	137.680118333333	1663.3792627929688	26856.447	0	0
6908	137.680118333333	1663.746896875	21980.602	0	0
6908	137.680118333333	1664.749196875	28185.518	0	0
6908	137.680118333333	1664.774715625	17.022379	0	0
6908	137.680118333333	1665.0208256835938	18505.324	0	0
6908	137.680118333333	1667.3884627929688	366.67154	0	16
6908	137.680118333333	1668.3847752929687	17978.797	0	0
6908	137.680118333333	1668.3907627929686	91.22303	0	16
6908	137.680118333333	1669.3870752929688	25736.596	0	0
6908	137.680118333333	1669.3930627929687	20.31889	0	16
6908	137.680118333333	1669.760696875	100.83633	0	0
6908	137.680118333333	1671.3916752929688	26649.562	0	0
6908	137.680118333333	1690.0614271484374	34745.613	0	0
6908	137.680118333333	1691.0637271484375	19868.334	0	0
6908	137.680118333333	1693.0683271484374	43423.74	0	0
6908	137.680118333333	1694.0706271484373	2007.0288	0	0
6908	137.680118333333	1695.0729271484374	575.436	0	0
6908	137.680118333333	1695.7597142578124	43164.953	0	0
6908	137.680118333333	1696.7370091796874	20841.068	0	16
6908	137.680118333333	1696.7620142578126	14377.579	0	0
6908	137.680118333333	1697.0714818359374	77853.414	0	0
6908	137.680118333333	1697.0775271484374	32.666466	0	0
6908	137.680118333333	1697.7393091796876	78056.12	0	784
6908	137.680118333333	1698.0737818359376	31556.62	0	0
6908	137.680118333333	1698.7416091796874	23743.418	0	16
6908	137.680118333333	1700.7462091796874	21090.117	0	0
6908	137.680118333333	1702.0829818359375	994.13	0	0
6908	137.680118333333	1702.7508091796874	215.21771	0	0
6908	137.680118333333	1705.0898818359374	11.552427	0	0
6908	137.680118333333	1712.3296632137499	22762.227	0	0
6908	137.680118333333	1713.33196321375	8079.7324	0	0
6908	137.680118333333	1715.33656321375	10720.301	0	0
6908	137.680118333333	1718.3434632137498	78.285446	0	0
6908	137.680118333333	1726.8545018554687	16105.486	0	0
6908	137.680118333333	1727.8568018554688	16847.777	0	0
6908	137.680118333333	1731.8574315429687	67008.14	0	0
6908	137.680118333333	1731.8660018554688	310.8516	0	16
6908	137.680118333333	1732.8597315429688	34227.79	0	0
6908	137.680118333333	1732.8683018554686	79.21636	0	16
6908	137.680118333333	1733.8706018554687	18.04583	0	16
6908	137.680118333333	1770.7738744140624	35662.355	0	0
6908	137.680118333333	1771.7761744140626	35233.434	0	0
6908	137.680118333333	1775.7853744140625	712.3737	0	0
6908	137.680118333333	1779.2579918270312	7578.2954	0	0
6908	137.680118333333	1780.2602918270313	11754.752	0	0
6908	137.680118333333	1784.2694918270313	196.7106	0	0
6908	137.680118333333	1814.4201012020312	15456.224	0	0
6908	137.680118333333	1815.4224012020313	8573.483	0	0
6908	137.680118333333	1819.4316012020313	258.23892	0	0
6908	137.680118333333	1821.4362012020313	15.635143	0	0
6908	137.680118333333	1861.7368260742187	16142.311	0	0
6908	137.680118333333	1862.7391260742188	40523.82	0	0
6908	137.680118333333	1865.7460260742187	14584.876	0	0
6908	137.680118333333	1866.7483260742188	640.35944	0	0
6908	137.680118333333	1868.4057472632292	18614.354	0	784
6908	137.680118333333	1869.4080472632293	9260.92	0	16
6908	137.680118333333	1870.4103472632291	8019.217	0	16
6908	137.680118333333	1872.4149472632291	5083.751	0	0
6908	137.680118333333	1873.4172472632292	287.94516	0	0
6908	137.680118333333	1874.419547263229	75.88	0	0
6908	137.680118333333	1971.199651885625	5271.622	0	16
6908	137.680118333333	1972.201951885625	21734.863	0	784
6908	137.680118333333	1973.204251885625	16044.384	0	16
6908	137.680118333333	2089.0671649064584	9034.76	0	16
6908	137.680118333333	2090.0694649064585	10643.426	0	16
6908	137.680118333333	2091.0717649064586	15118.397	0	16
6908	137.680118333333	2094.0786649064585	7069.136	0	0
6908	137.680118333333	2096.083264906458	27.919497	0	0
6908	137.680118333333	2120.2984774715624	8499.791	0	16
6908	137.680118333333	2121.3007774715625	11994.058	0	16
6908	137.680118333333	2122.3030774715626	7519.6685	0	16
6908	137.680118333333	2123.305377471562	5445.6836	0	16
6908	137.680118333333	2124.3076774715623	8932.948	0	16
6908	137.680118333333	2127.314577471562	33.829056	0	0
6908	137.680118333333	2152.7051043595834	15450.544	0	0
6908	137.680118333333	2154.320745635625	23163.621	0	784
6908	137.680118333333	2154.7097043595836	7849.3384	0	0
6908	137.680118333333	2155.323045635625	9854.297	0	16
6908	137.680118333333	2156.325345635625	13686.44	0	16
6908	137.680118333333	2158.329945635625	5445.29	0	0
6908	137.680118333333	2158.7189043595836	147.58372	0	0
6908	137.680118333333	2160.334545635625	207.21152	0	0
6908	137.680118333333	2166.7545021460414	13593.803	0	16
6908	137.680118333333	2167.7568021460415	8541.451	0	16
6908	137.680118333333	2168.7591021460416	30067.729	0	16
6908	137.680118333333	2172.7683021460416	145.03049	0	0
6908	137.680118333333	2177.1353615210414	12458.722	0	16
6908	137.680118333333	2178.1376615210415	18829.832	0	16
6908	137.680118333333	2179.1399615210416	8787.931	0	16
6908	137.680118333333	2181.1445615210414	8409.057	0	16
6908	137.680118333333	2182.154068291875	12533.664	0	16
6908	137.680118333333	2182.6435809220834	15454.662	0	16
6908	137.680118333333	2183.1491615210416	177.93738	0	0
6908	137.680118333333	2183.156368291875	23235.043	0	16
6908	137.680118333333	2183.6458809220835	13717.308	0	16
6908	137.680118333333	2184.158668291875	11603.815	0	16
6908	137.680118333333	2184.6481809220836	22826.062	0	16
6908	137.680118333333	2185.1537615210414	11.075985	0	0
6908	137.680118333333	2185.1609682918747	10166.778	0	16
6908	137.680118333333	2185.238714385625	7878.4565	0	16
6908	137.680118333333	2185.6504809220833	5444.1494	0	16
6908	137.680118333333	2186.241014385625	19981.58	0	16
6908	137.680118333333	2186.5421811825	11021.062	0	16
6908	137.680118333333	2187.243314385625	6702.2446	0	16
6908	137.680118333333	2187.4070086564584	14141.644	0	16
6908	137.680118333333	2187.489090264531	21338.635	0	16
6908	137.680118333333	2187.5444811825	10545.555	0	16
6908	137.680118333333	2188.4093086564585	18972.22	0	16
6908	137.680118333333	2188.491390264531	19971.988	0	16
6908	137.680118333333	2188.5467811825	7898.011	0	16
6908	137.680118333333	2189.1701682918747	65.617744	0	0
6908	137.680118333333	2189.1746681616664	33501.8	0	16
6908	137.680118333333	2189.4116086564586	19568.523	0	16
6908	137.680118333333	2189.4936902645313	21305.607	0	16
6908	137.680118333333	2190.1769681616665	15408.94	0	16
6908	137.680118333333	2190.2446551408334	7459.403	0	16
6908	137.680118333333	2190.250214385625	493.73145	0	0
6908	137.680118333333	2190.5513811825	3454.787	0	0
6908	137.680118333333	2191.1792681616666	35224.285	0	784
6908	137.680118333333	2191.2469551408335	7124.5293	0	16
6908	137.680118333333	2191.8228615210414	19112.95	0	16
6908	137.680118333333	2192.2492551408336	5174.5586	0	16
6908	137.680118333333	2192.2548143856247	32.252052	0	0
6908	137.680118333333	2192.500590264531	15271.499	0	0
6908	137.680118333333	2192.8251615210415	28999.275	0	16
6908	137.680118333333	2193.1838681616664	2654.332	0	0
6908	137.680118333333	2193.8274615210416	30647.756	0	16
6908	137.680118333333	2194.2538551408334	4692.798	0	0
6908	137.680118333333	2194.423108656458	61.931335	0	0
6908	137.680118333333	2195.177017510625	10698.551	0	16
6908	137.680118333333	2195.1884681616666	410.8792	0	0
6908	137.680118333333	2196.179317510625	25910.404	0	16
6908	137.680118333333	2196.1907681616663	108.10307	0	0
6908	137.680118333333	2196.824966729375	9779.211	0	16
6908	137.680118333333	2196.8343615210415	1428.1552	0	0
6908	137.680118333333	2197.181617510625	7382.9565	0	16
6908	137.680118333333	2197.827266729375	10416.335	0	16
6908	137.680118333333	2198.1839175106247	8882.502	0	16
6908	137.680118333333	2198.829566729375	7640.6685	0	16
6908	137.680118333333	2198.8389615210413	93.56565	0	0
6908	137.680118333333	2199.8318667293747	3765.841	0	16
6908	137.680118333333	2199.8412615210414	22.322456	0	0
6908	137.680118333333	2200.1174578752084	12974.231	0	16
6908	137.680118333333	2201.1197578752085	17205.5	0	16
6908	137.680118333333	2201.836466729375	504.75497	0	0
6908	137.680118333333	2202.1220578752086	23714.885	0	16
6908	137.680118333333	2208.1358578752083	13.752589	0	0
6908	137.680118333333	2219.6946876929164	6816.374	0	16
6908	137.680118333333	2220.6969876929165	17337.865	0	784
6908	137.680118333333	2221.6992876929166	11921.218	0	16
6908	137.680118333333	2223.1977801408334	6816.8574	0	16
6908	137.680118333333	2223.7038876929164	12301.048	0	0
6908	137.680118333333	2224.2000801408335	13558.958	0	16
6908	137.680118333333	2224.433538604375	6957.15	0	16
6908	137.680118333333	2224.9082293595834	14744.301	0	16
6908	137.680118333333	2225.2023801408336	9550.243	0	16
6908	137.680118333333	2225.435838604375	10223.563	0	16
6908	137.680118333333	2225.9105293595835	14290.43	0	16
6908	137.680118333333	2226.438138604375	9047.601	0	16
6908	137.680118333333	2226.9128293595836	16305.092	0	16
6908	137.680118333333	2229.9197293595835	7609.625	0	0
6908	137.680118333333	2231.924329359583	57.374992	0	0
6908	137.680118333333	2286.6282814429164	13641.101	0	16
6908	137.680118333333	2287.4942482397914	18679.701	0	16
6908	137.680118333333	2287.6305814429165	6369.5913	0	16
6908	137.680118333333	2288.4965482397915	14276.312	0	16
6908	137.680118333333	2288.6328814429166	14188.982	0	16
6908	137.680118333333	2289.4988482397916	6351.7725	0	16
6908	137.680118333333	2291.7695574845834	22587.096	0	16
6908	137.680118333333	2292.7718574845835	9244.921	0	16
6908	137.680118333333	2293.7741574845836	9714.456	0	16
6908	137.680118333333	2294.6466814429164	16.811396	0	0
6908	137.680118333333	2295.5126482397914	12.730452	0	0
6908	137.680118333333	2296.7810574845835	17374.365	0	0
6908	137.680118333333	2297.7833574845836	166.39178	0	0
6908	137.680118333333	2298.0595965470834	6957.3887	0	16
6908	137.680118333333	2299.0618965470835	20514.732	0	16
6908	137.680118333333	2300.0641965470836	6656.5356	0	16
6908	137.680118333333	2301.0664965470833	3187.1353	0	16
6908	137.680118333333	2320.6801303035936	23137.467	0	16
6908	137.680118333333	2321.6824303035937	32684.406	0	784
6908	137.680118333333	2322.684730303594	23094.783	0	16
6908	137.680118333333	2323.6870303035935	11917.761	0	16
6908	137.680118333333	2326.693930303594	528.66376	0	0
6908	137.680118333333	2327.6962303035934	143.78404	0	0
6908	137.680118333333	2331.9383400366664	19115.922	0	16
6908	137.680118333333	2332.9406400366665	21035.318	0	16
6908	137.680118333333	2333.9429400366666	27987.992	0	16
6908	137.680118333333	2338.9544400366663	98.71894	0	0
6908	137.680118333333	2376.990799248906	9931.132	0	16
6908	137.680118333333	2377.993099248906	15397.305	0	16
6908	137.680118333333	2378.9953992489063	12890.076	0	16
6908	137.680118333333	2379.997699248906	5759.781	0	16
6908	137.680118333333	2382.002299248906	7761.943	0	0
6908	137.680118333333	2383.0045992489063	265.62424	0	0
6908	137.680118333333	2393.039139092656	16216.82	0	16
6908	137.680118333333	2394.041439092656	10666.088	0	16
6908	137.680118333333	2395.0437390926563	5996.285	0	16
6908	137.680118333333	2396.046039092656	3956.7234	0	16
6908	137.680118333333	2426.8388934220834	14268.479	0	16
6908	137.680118333333	2427.8411934220835	17672.486	0	16
6908	137.680118333333	2428.8434934220836	12208.26	0	16
6908	137.680118333333	2431.8503934220835	10092.084	0	0
6908	137.680118333333	2446.1168978817186	12963.768	0	16
6908	137.680118333333	2447.1191978817187	16306.459	0	16
6908	137.680118333333	2447.5039324845834	18266.875	0	16
6908	137.680118333333	2448.121497881719	12225.572	0	16
6908	137.680118333333	2448.5062324845835	21260.781	0	16
6908	137.680118333333	2449.1237978817185	4420.854	0	16
6908	137.680118333333	2449.5085324845836	9538.523	0	16
6908	137.680118333333	2451.1283978817187	6794.486	0	0
6908	137.680118333333	2451.5131324845834	3108.3054	0	0
6908	137.680118333333	2452.130697881719	316.11957	0	0
6908	137.680118333333	2453.5177324845836	349.96512	0	0
6908	137.680118333333	2453.9747470028124	8337.722	0	16
6908	137.680118333333	2454.1352978817185	22.01483	0	0
6908	137.680118333333	2454.520032484583	97.1942	0	0
6908	137.680118333333	2454.9770470028125	10023.793	0	16
6908	137.680118333333	2455.9793470028126	8183.2676	0	16
6908	137.680118333333	2456.981647002812	4390.16	0	16
6908	137.680118333333	2458.5127215470834	10655.911	0	16
6908	137.680118333333	2459.1116798804164	9387.318	0	16
6908	137.680118333333	2459.5150215470835	9625.998	0	16
6908	137.680118333333	2459.9885470028125	212.0407	0	0
6908	137.680118333333	2460.1139798804165	13800.424	0	16
6908	137.680118333333	2460.5173215470836	8386.589	0	16
6908	137.680118333333	2460.8660744116664	14342.28	0	16
6908	137.680118333333	2461.1162798804166	11828.334	0	16
6908	137.680118333333	2461.8683744116665	7848.7183	0	16
6908	137.680118333333	2462.5219215470834	11663.196	0	0
6908	137.680118333333	2462.8706744116666	5854.2617	0	16
6908	137.680118333333	2463.1208798804164	9579.325	0	0
6908	137.680118333333	2463.8729744116663	6506.7495	0	16
6908	137.680118333333	2465.1254798804166	259.19608	0	0
6908	137.680118333333	2465.8775744116665	4593.3604	0	0
6908	137.680118333333	2467.1300798804164	18.107868	0	0
6908	137.680118333333	2468.0141863908334	17203.127	0	16
6908	137.680118333333	2468.8844744116664	10.688045	0	0
6908	137.680118333333	2469.0164863908335	9297.437	0	16
6908	137.680118333333	2470.0187863908336	8208.34	0	16
6908	137.680118333333	2470.1408953752084	13328.299	0	16
6908	137.680118333333	2471.1431953752085	18742.283	0	16
6908	137.680118333333	2472.1454953752086	13826.231	0	16
6908	137.680118333333	2475.030286390833	54.82723	0	0
6908	137.680118333333	2478.1592953752083	25.498655	0	0
6908	137.680118333333	2493.5226596004686	9999.21	0	16
6908	137.680118333333	2494.5249596004687	25533.604	0	784
6908	137.680118333333	2495.527259600469	24211.139	0	16
6908	137.680118333333	2496.5295596004685	10429.676	0	16
6908	137.680118333333	2497.5318596004686	4509.743	0	16
6908	137.680118333333	2498.5341596004687	9280.117	0	16
6908	137.680118333333	2501.5410596004685	36.29051	0	0
6908	137.680118333333	2628.97626321375	11434.919	0	16
6908	137.680118333333	2629.97856321375	7883.916	0	16
6908	137.680118333333	2630.98086321375	8311.799	0	16
6908	137.680118333333	2631.98316321375	7226.868	0	16
6908	137.680118333333	2635.9923632137497	85.75269	0	0
6908	137.680118333333	2637.99286477625	6954.5513	0	16
6908	137.680118333333	2638.99516477625	7052.6865	0	16
6908	137.680118333333	2639.99746477625	6370.0303	0	16
6908	137.680118333333	2640.99976477625	12376.422	0	16
6908	137.680118333333	2644.3922274715624	12072.672	0	16
6908	137.680118333333	2645.3945274715625	17808.742	0	16
6908	137.680118333333	2646.3968274715626	14273.634	0	16
6908	137.680118333333	2647.399127471562	8317.868	0	16
6908	137.680118333333	2648.4014274715623	5824.6406	0	16
6908	137.680118333333	2649.4037274715624	1549.0104	0	16
6908	137.680118333333	2651.408327471562	168.1422	0	0
6908	137.680118333333	2652.4106274715623	47.726055	0	0
6908	137.680118333333	2656.6204989559374	8319.306	0	16
6908	137.680118333333	2657.6227989559375	12343.001	0	16
6908	137.680118333333	2658.6250989559376	9912.57	0	16
6908	137.680118333333	2659.627398955937	11440.403	0	16
6908	137.680118333333	2665.1769468075	13822.4375	0	16
6908	137.680118333333	2666.1792468075	24938.682	0	16
6908	137.680118333333	2667.1815468075	16158.2	0	16
6908	137.680118333333	2670.1884468075	7037.4272	0	0
6908	137.680118333333	2671.1907468075	38409.305	0	0
6908	137.680118333333	2685.3546822380467	7290.399	0	16
6908	137.680118333333	2686.356982238047	8877.066	0	16
6908	137.680118333333	2687.3592822380465	5823.9946	0	16
6908	137.680118333333	2689.3638822380467	10260.375	0	0
6908	137.680118333333	2695.2709249325	12329.989	0	16
6908	137.680118333333	2696.2732249325	25312.021	0	16
6908	137.680118333333	2697.2755249325	35584.168	0	784
6908	137.680118333333	2699.2801249325	10171.997	0	0
6908	137.680118333333	2700.2824249325	5686.44	0	0
6908	137.680118333333	2702.2870249324997	240.58374	0	0
6908	137.680118333333	2703.2893249324998	69.44427	0	0
6908	137.680118333333	2759.6784930314584	7779.5454	0	16
6908	137.680118333333	2760.6807930314585	10119.731	0	16
6908	137.680118333333	2761.6830930314586	9837.658	0	16
6908	137.680118333333	2764.6831563778123	7127.964	0	16
6908	137.680118333333	2764.6899930314585	1055.498	0	16
6908	137.680118333333	2765.6854563778124	14348.538	0	16
6908	137.680118333333	2765.6922930314586	384.0761	0	16
6908	137.680118333333	2766.6877563778125	19578.729	0	784
6908	137.680118333333	2766.694593031458	124.92767	0	16
6908	137.680118333333	2768.6878517554164	15303.602	0	16
6908	137.680118333333	2768.6923563778123	3942.377	0	16
6908	137.680118333333	2769.6901517554165	15303.563	0	16
6908	137.680118333333	2769.6946563778124	1375.6544	0	16
6908	137.680118333333	2770.6924517554166	22919.545	0	784
6908	137.680118333333	2770.6969563778125	716.24506	0	16
6908	137.680118333333	2773.262771905156	12219.973	0	16
6908	137.680118333333	2774.265071905156	14527.767	0	16
6908	137.680118333333	2775.2673719051563	9399.41	0	16
6908	137.680118333333	2775.4711459285936	6621.4565	0	16
6908	137.680118333333	2775.5870285759374	5028.0527	0	16
6908	137.680118333333	2776.269671905156	7445.1113	0	16
6908	137.680118333333	2776.4734459285937	11344.821	0	16
6908	137.680118333333	2776.5893285759375	11714.003	0	16
6908	137.680118333333	2776.7062517554164	69.68619	0	0
6908	137.680118333333	2777.475745928594	23729.617	0	784
6908	137.680118333333	2777.591628575937	5794.678	0	16
6908	137.680118333333	2777.7085517554165	18.881607	0	0
6908	137.680118333333	2778.4780459285935	7214.7515	0	16
6908	137.680118333333	2779.2765719051563	555.3454	0	0
6908	137.680118333333	2781.4391024715624	11005.935	0	16
6908	137.680118333333	2782.4414024715625	3669.5874	0	16
6908	137.680118333333	2783.4437024715626	10890.676	0	16
6908	137.680118333333	2784.446002471562	9517.169	0	16
6908	137.680118333333	2784.4918459285936	11.234165	0	0
6908	137.680118333333	2786.4506024715624	30352.598	0	0
6908	137.680118333333	2786.5472567684374	8304.414	0	16
6908	137.680118333333	2787.4529024715625	8193.6045	0	0
6908	137.680118333333	2787.5495567684375	12386.176	0	784
6908	137.680118333333	2788.455202471562	128.82228	0	0
6908	137.680118333333	2788.5518567684376	10482.027	0	16
6908	137.680118333333	2789.554156768437	6430.5293	0	16
6908	137.680118333333	2851.0338669548437	3791.6282	0	16
6908	137.680118333333	2852.036166954844	10437.236	0	16
6908	137.680118333333	2853.038466954844	4439.7993	0	16
6908	137.680118333333	2855.043066954844	9551.868	0	16
6908	137.680118333333	2856.0453669548438	8395.883	0	16
6908	137.680118333333	2857.047666954844	7969.017	0	16
6908	137.680118333333	2888.4443621720834	9921.087	0	16
6908	137.680118333333	2889.4466621720835	12670.844	0	16
6908	137.680118333333	2890.4489621720836	21866.047	0	16
6908	137.680118333333	2897.4503843075	17662.99	0	16
6908	137.680118333333	2897.4650621720834	17.552176	0	0
6908	137.680118333333	2898.4526843075	12144.968	0	16
6908	137.680118333333	2899.4549843075	18105.547	0	16
6908	137.680118333333	2902.4618843075	9603.497	0	0
6908	137.680118333333	2911.6080857048437	3780.364	0	16
6908	137.680118333333	2912.610385704844	13934.566	0	16
6908	137.680118333333	2913.612685704844	4535.6714	0	16
6908	137.680118333333	2919.626485704844	25.964352	0	0
6908	137.680118333333	2935.4005661735937	6787.253	0	16
6908	137.680118333333	2936.402866173594	5967.278	0	16
6908	137.680118333333	2937.4051661735934	7144.988	0	16
6908	137.680118333333	2941.4143661735934	18178.43	0	0
6908	137.680118333333	2943.4189661735936	31.830114	0	0
6908	137.680118333333	3037.125921416875	18040.51	0	16
6908	137.680118333333	3038.128221416875	9818.923	0	16
6908	137.680118333333	3038.5175095329687	8320.187	0	16
6908	137.680118333333	3039.130521416875	7518.271	0	16
6908	137.680118333333	3039.519809532969	18151.043	0	16
6908	137.680118333333	3040.3183157097264	4600.898	0	16
6908	137.680118333333	3040.5221095329684	17056.049	0	16
6908	137.680118333333	3041.3206157097266	3982.246	0	16
6908	137.680118333333	3042.137421416875	1308.852	0	0
6908	137.680118333333	3042.322915709726	12092.97	0	16
6908	137.680118333333	3043.139721416875	507.98853	0	0
6908	137.680118333333	3043.3252157097263	17129.695	0	16
6908	137.680118333333	3045.587234795781	13075.572	0	16
6908	137.680118333333	3046.589534795781	9799.833	0	16
6908	137.680118333333	3047.5918347957813	8693.868	0	16
6908	137.680118333333	3048.3367157097264	29.951622	0	0
6908	137.680118333333	3048.594134795781	18217.852	0	16
6908	137.680118333333	3054.9720383415624	3838.8093	0	16
6908	137.680118333333	3055.9743383415625	16628.441	0	784
6908	137.680118333333	3056.976638341562	9253.697	0	16
6908	137.680118333333	3072.6273117790624	7548.5396	0	16
6908	137.680118333333	3073.6296117790625	3887.873	0	16
6908	137.680118333333	3074.6319117790626	3546.6914	0	16
6908	137.680118333333	3079.6434117790623	79.12275	0	0
6908	137.680118333333	3083.384630919687	11012.165	0	16
6908	137.680118333333	3084.386930919687	15501.602	0	16
6908	137.680118333333	3085.389230919687	8141.7896	0	16
6908	137.680118333333	3086.3915309196873	7891.0977	0	16
6908	137.680118333333	3087.393830919687	5610.963	0	16
6908	137.680118333333	3090.4007309196872	219.48354	0	0
6908	137.680118333333	3121.6047625627084	14165.323	0	16
6908	137.680118333333	3122.6070625627085	12250.532	0	16
6908	137.680118333333	3123.6093625627086	9419.045	0	16
6908	137.680118333333	3126.6162625627085	17785.568	0	0
6908	137.680118333333	3127.6185625627086	19685.527	0	0
6908	137.680118333333	3143.2011874325	26721.424	0	0
6908	137.680118333333	3144.2034874325	22084.385	0	0
6908	137.680118333333	3146.2080874324997	13495.391	0	0
6908	137.680118333333	3152.2218874325	41.897152	0	0
6908	137.680118333333	3181.0706246208592	6640.981	0	16
6908	137.680118333333	3182.0729246208593	6623.0474	0	16
6908	137.680118333333	3183.0752246208594	10394.125	0	16
6908	137.680118333333	3185.0798246208587	10263.239	0	0
6908	137.680118333333	3188.086724620859	208.228	0	0
6908	137.680118333333	3201.7243914689584	9221.333	0	16
6908	137.680118333333	3202.7266914689585	16309.058	0	784
6908	137.680118333333	3203.7289914689586	12972.354	0	16
6908	137.680118333333	3216.3464617814584	9884.059	0	16
6908	137.680118333333	3217.3487617814585	11585.549	0	16
6908	137.680118333333	3218.3510617814586	8682.028	0	16
6908	137.680118333333	3255.375368322031	5198.1113	0	16
6908	137.680118333333	3256.3776683220312	11763.726	0	16
6908	137.680118333333	3257.3799683220313	6208.486	0	16
6908	137.680118333333	3258.3822683220315	13132.954	0	16
6908	137.680118333333	3260.4009934196874	10529.778	0	16
6908	137.680118333333	3261.389168322031	524.37067	0	0
6908	137.680118333333	3261.4032934196875	6536.348	0	16
6908	137.680118333333	3262.391468322031	191.23528	0	0
6908	137.680118333333	3262.4055934196876	15131.057	0	16
6908	137.680118333333	3264.0997994255467	8618.051	0	16
6908	137.680118333333	3265.102099425547	5758.3027	0	16
6908	137.680118333333	3266.104399425547	10031.858	0	16
6908	137.680118333333	3267.106699425547	10303.211	0	784
6908	137.680118333333	3267.4170934196877	255.49754	0	0
6908	137.680118333333	3269.1112994255463	6358.211	0	0
6908	137.680118333333	3271.1158994255466	212.05515	0	0
6908	137.680118333333	3272.1181994255467	69.99692	0	0
6908	137.680118333333	3283.8714455054164	15737.043	0	16
6908	137.680118333333	3284.8737455054165	14200.397	0	16
6908	137.680118333333	3285.8760455054166	14029.149	0	16
6908	137.680118333333	3335.6309738884374	10035.882	0	784
6908	137.680118333333	3336.6332738884375	7561.3906	0	16
6908	137.680118333333	3337.6355738884376	3995.0154	0	16
6908	137.680118333333	3343.649373888438	58.146065	0	0
6908	137.680118333333	3352.3200094353124	8227.537	0	16
6908	137.680118333333	3353.3223094353125	5360.026	0	16
6908	137.680118333333	3354.3246094353126	6748.691	0	16
6908	137.680118333333	3355.3269094353127	6722.5464	0	16
6908	137.680118333333	3356.0391609978124	12247.77	0	16
6908	137.680118333333	3357.0414609978125	8484.534	0	16
6908	137.680118333333	3358.0437609978126	8138.893	0	16
6908	137.680118333333	3360.048360997812	3446.2239	0	0
6908	137.680118333333	3360.3384094353123	61.647354	0	0
6908	137.680118333333	3364.0575609978123	85.99907	0	0
6908	137.680118333333	3364.5764766228126	6759.817	0	16
6908	137.680118333333	3365.5787766228127	8297.555	0	16
6908	137.680118333333	3366.581076622813	20487.916	0	784
6908	137.680118333333	3367.583376622813	8044.758	0	16
6908	137.680118333333	3368.5856766228126	10396.337	0	16
6908	137.680118333333	3373.597176622813	30.831102	0	0
6908	137.680118333333	3379.26434915125	31999.041	0	784
6908	137.680118333333	3380.26664915125	8990.32	0	16
6908	137.680118333333	3381.2689491512497	15185.901	0	16
6908	137.680118333333	3386.1502841121874	25127.037	0	784
6908	137.680118333333	3387.1525841121875	14218.291	0	16
6908	137.680118333333	3388.154884112187	11452.256	0	16
6908	137.680118333333	3389.157184112187	17103.527	0	16
6908	137.680118333333	3418.99420377125	1684.2706	0	16
6908	137.680118333333	3419.99650377125	4666.0654	0	16
6908	137.680118333333	3420.99880377125	8184.037	0	16
6908	137.680118333333	3422.00110377125	8623.376	0	16
6908	137.680118333333	3428.01490377125	14.952201	0	0
6908	137.680118333333	3479.3385384392186	10725.45	0	16
6908	137.680118333333	3480.3408384392187	12880.145	0	16
6908	137.680118333333	3480.565910411875	14433.872	0	16
6908	137.680118333333	3481.343138439219	5814.789	0	48
6908	137.680118333333	3481.568210411875	8199.575	0	16
6908	137.680118333333	3482.570510411875	7282.3613	0	16
6908	137.680118333333	3483.347738439218	4257.2637	0	0
6908	137.680118333333	3486.579710411875	9784.793	0	0
6908	137.680118333333	3488.359238439218	11.355991	0	0
6908	137.680118333333	3488.5843104118753	35.407543	0	0
6908	137.680118333333	3493.47289283375	9180.74	0	16
6908	137.680118333333	3494.47519283375	9227.648	0	784
6908	137.680118333333	3495.47749283375	5983.347	0	16
6908	137.680118333333	3501.49129283375	27.479197	0	0
6908	137.680118333333	3522.593277365	7477.507	0	16
6908	137.680118333333	3523.5955773650003	5461.4844	0	16
6908	137.680118333333	3524.5978773650004	13144.383	0	16
6908	137.680118333333	3524.6627121696874	9205.254	0	16
6908	137.680118333333	3525.6001773650005	13808.133	0	16
6908	137.680118333333	3525.6650121696875	16202.224	0	784
6908	137.680118333333	3526.6673121696876	9950.273	0	16
6908	137.680118333333	3527.604777365	5341.059	0	0
6908	137.680118333333	3527.669612169687	5743.242	0	16
6908	137.680118333333	3530.676512169687	14167.224	0	0
6908	137.680118333333	3531.7305977653905	6218.1406	0	16
6908	137.680118333333	3532.7328977653906	7083.591	0	16
6908	137.680118333333	3533.683412169687	12.373253	0	0
6908	137.680118333333	3533.7351977653907	5269.7954	0	16
6908	137.680118333333	3535.73979776539	4166.2812	0	0
6908	137.680118333333	3537.74439776539	4215.647	0	0
6908	137.680118333333	3584.118448235	3331.8162	0	16
6908	137.680118333333	3585.120748235	3796.5212	0	16
6908	137.680118333333	3586.1230482349997	3205.2573	0	16
6908	137.680118333333	3591.134548235	42.363335	0	0
6908	137.680118333333	3628.3375875603124	9570.644	0	16
6908	137.680118333333	3629.3398875603125	6466.393	0	16
6908	137.680118333333	3630.3421875603126	5964.2935	0	16
6908	137.680118333333	3631.3829707634377	4364.0366	0	16
6908	137.680118333333	3632.385270763438	18191.78	0	16
6908	137.680118333333	3633.387570763438	7764.669	0	16
6908	137.680118333333	3633.7781024064584	7932.0566	0	16
6908	137.680118333333	3634.351387560312	2188.1477	0	0
6908	137.680118333333	3634.389870763438	4511.996	0	16
6908	137.680118333333	3634.7804024064585	11773.268	0	16
6908	137.680118333333	3635.392170763437	14000.631	0	16
6908	137.680118333333	3635.782702406458	9649.316	0	16
6908	137.680118333333	3637.358287560312	10.81914	0	0
6908	137.680118333333	3638.3990707634375	8398.108	0	0
6908	137.680118333333	3641.7965024064583	41.48159	0	0
6908	137.680118333333	3648.031958849375	8064.789	0	16
6908	137.680118333333	3649.034258849375	14908.571	0	16
6908	137.680118333333	3650.036558849375	6725.0435	0	16
6908	137.680118333333	3652.0411588493744	6077.9727	0	0
6908	137.680118333333	3703.0858147714584	1945.9994	0	16
6908	137.680118333333	3704.0881147714585	6190.288	0	16
6908	137.680118333333	3705.090414771458	7681.0596	0	16
6908	137.680118333333	3706.0927147714583	4272.4917	0	16
6908	137.680118333333	3745.1207268808334	6259.443	0	784
6908	137.680118333333	3746.1230268808335	2647.484	0	16
6908	137.680118333333	3747.125326880833	4358.225	0	16
6908	137.680118333333	3748.17797095875	5068.2734	0	16
6908	137.680118333333	3748.935586906875	2704.054	0	16
6908	137.680118333333	3749.18027095875	10369.622	0	16
6908	137.680118333333	3749.937886906875	3311.898	0	16
6908	137.680118333333	3750.18257095875	2722.3035	0	16
6908	137.680118333333	3750.9401869068747	3713.9355	0	16
6908	137.680118333333	3753.947086906875	3389.621	0	0
6908	137.680118333333	3754.1917709587497	474.367	0	0
6908	137.680118333333	3807.4412911247655	11781.28	0	16
6908	137.680118333333	3808.4435911247656	15616.972	0	16
6908	137.680118333333	3809.4458911247657	13748.648	0	16
6908	137.680118333333	3811.450491124765	9932.216	0	0
6908	137.680118333333	3814.4573911247653	239.05751	0	0
6908	137.680118333333	3815.4596911247654	79.59052	0	0
6908	137.680118333333	3836.5476680290626	11907.855	0	48
6908	137.680118333333	3837.5499680290627	34886.47	0	16
6908	137.680118333333	3838.552268029063	34245.797	1	48
6908	137.680118333333	3839.554568029063	4464.429	1	48
6908	137.680118333333	3840.5568680290626	7902.947	0	48
6908	137.680118333333	3845.568368029063	167.00638	0	0
6908	137.680118333333	3846.8739820891665	3675.9285	0	16
6908	137.680118333333	3847.5729680290624	14.760296	0	0
6908	137.680118333333	3847.8762820891666	4620.2417	0	16
6908	137.680118333333	3848.30773049	3130.4248	0	16
6908	137.680118333333	3848.8785820891662	5844.429	0	16
6908	137.680118333333	3849.31003049	10008.015	0	16
6908	137.680118333333	3850.31233049	4743.0703	0	16
6908	137.680118333333	3851.31463049	9654.847	0	16
6908	137.680118333333	3852.887782089166	6708.406	0	0
6908	137.680118333333	3853.3192304899994	5563.668	0	0
6908	137.680118333333	3854.3215304899995	4877.378	0	0
6908	137.680118333333	3854.8923820891664	27.326708	0	0
6908	137.680118333333	3856.3261304899997	97.25671	0	0
6908	137.680118333333	3868.440762716562	6569.0024	0	16
6908	137.680118333333	3869.443062716562	4148.0156	0	16
6908	137.680118333333	3870.445362716562	15680.074	0	16
6908	137.680118333333	3871.4476627165623	6551.048	0	16
6908	137.680118333333	3873.452262716562	9063.732	0	0
6908	137.680118333333	3874.454562716562	10177.8955	0	0
6908	137.680118333333	3876.4591627165623	153.61343	0	0
6908	137.680118333333	3904.1008321892186	8898.529	0	16
6908	137.680118333333	3905.1031321892187	23206.768	0	784
6908	137.680118333333	3906.105432189219	7955.0522	0	16
6908	137.680118333333	3907.107732189218	4196.265	0	16
6908	137.680118333333	3913.8065254997655	13927.672	0	16
6908	137.680118333333	3914.8088254997656	7245.023	0	16
6908	137.680118333333	3915.8111254997657	11996.117	0	16
6908	137.680118333333	3917.815725499765	14533.392	0	0
6908	137.680118333333	3918.818025499765	12126.851	0	0
6908	137.680118333333	3921.8249254997654	74.92024	0	0
6908	137.680118333333	4002.630787004531	3452.5332	0	16
6908	137.680118333333	4003.6330870045313	4324.99	0	16
6908	137.680118333333	4004.635387004531	10012.316	0	16
6908	137.680118333333	4004.9346848259374	8321.673	0	16
6908	137.680118333333	4005.637687004531	6196.3276	0	16
6908	137.680118333333	4005.9369848259375	9807.19	0	16
6908	137.680118333333	4006.9392848259376	13780.634	0	16
6908	137.680118333333	4023.6757528435155	9645.59	0	16
6908	137.680118333333	4024.6780528435156	14256.42	0	784
6908	137.680118333333	4025.6803528435157	5436.2554	0	16
6908	137.680118333333	4026.682652843515	6614.3984	0	16
6908	137.680118333333	4029.6895528435152	560.4196	0	0
6908	137.680118333333	4031.612297130625	17660.688	0	16
6908	137.680118333333	4032.614597130625	6722.182	0	16
6908	137.680118333333	4033.616897130625	8025.8296	0	16
6908	137.680118333333	4062.228996349375	6861.8823	0	16
6908	137.680118333333	4063.231296349375	3282.5144	0	16
6908	137.680118333333	4064.233596349375	5073.956	0	16
6908	137.680118333333	4068.242796349375	8057.024	0	0
6908	137.680118333333	4070.7930767156768	3285.8586	0	16
6908	137.680118333333	4071.795376715677	2800.3962	0	16
6908	137.680118333333	4072.7976767156765	3539.7175	0	16
6908	137.680118333333	4085.474161125625	3230.3584	0	16
6908	137.680118333333	4086.476461125625	5203.846	0	16
6908	137.680118333333	4087.4787611256247	2283.6025	0	16
6908	137.680118333333	4092.490261125625	79.79829	0	0
6908	137.680118333333	4096.488368113789	3077.8167	0	16
6908	137.680118333333	4097.490668113789	4868.6304	0	16
6908	137.680118333333	4098.492968113788	2534.9385	0	16
6908	137.680118333333	4100.4975681137885	3207.1533	0	0
6908	137.680118333333	4101.499868113789	3538.6726	0	0
6908	137.680118333333	4102.848011125625	4946.324	0	16
6908	137.680118333333	4103.850311125625	10464.774	0	784
6908	137.680118333333	4104.852611125625	4997.2437	0	16
6908	137.680118333333	4105.854911125625	4441.422	0	16
6908	137.680118333333	4107.8595111256245	1431.2413	0	0
6908	137.680118333333	4110.866411125625	54.00619	0	0
6908	137.680118333333	4111.868711125625	17.44903	0	0
6908	137.680118333333	4129.826774669687	5577.8403	0	16
6908	137.680118333333	4130.8290746696875	7764.71	0	16
6908	137.680118333333	4131.831374669688	7942.4653	0	16
6908	137.680118333333	4135.840574669688	1242.1251	0	0
6908	137.680118333333	4136.842874669688	165.93852	0	0
6908	137.680118333333	4137.512199474375	8903.519	0	16
6908	137.680118333333	4138.514499474375	5725.113	0	16
6908	137.680118333333	4139.516799474375	5006.464	0	16
6908	137.680118333333	4140.519099474374	6622.007	0	16
6908	137.680118333333	4144.538499078958	4474.5605	0	16
6908	137.680118333333	4145.530599474375	52.96808	0	0
6908	137.680118333333	4145.540799078958	2792.5256	0	16
6908	137.680118333333	4146.543099078957	2120.367	0	16
6908	137.680118333333	4150.574665682917	9230.791	0	16
6908	137.680118333333	4151.576965682917	10485.572	0	16
6908	137.680118333333	4152.19153886	3045.781	0	16
6908	137.680118333333	4152.579265682917	6426.0024	0	16
6908	137.680118333333	4153.19383886	4133.3633	0	16
6908	137.680118333333	4154.19613886	11020.849	0	16
6908	137.680118333333	4155.19843886	13734.069	0	16
6908	137.680118333333	4155.5861656829165	4496.365	0	0
6908	137.680118333333	4156.2007388600005	4893.711	0	16
6908	137.680118333333	4158.593065682917	79.53547	0	0
6908	137.680118333333	4159.20763886	4367.8022	0	0
6908	137.680118333333	4161.21223886	60.223278	0	0
6908	137.680118333333	4181.889281568333	7272.697	0	16
6908	137.680118333333	4182.891581568333	12267.525	0	16
6908	137.680118333333	4182.8981858025	8023.7827	0	16
6908	137.680118333333	4183.582996477187	17430.816	0	784
6908	137.680118333333	4183.893881568333	6053.858	0	16
6908	137.680118333333	4183.9004858025	10122.034	0	16
6908	137.680118333333	4184.5852964771875	8787.599	0	16
6908	137.680118333333	4184.9027858025	6573.945	0	16
6908	137.680118333333	4185.587596477188	8533.647	0	16
6908	137.680118333333	4186.589896477188	7820.9556	0	16
6908	137.680118333333	4187.9096858025	6683.7876	0	0
6908	137.680118333333	4188.905381568333	238.63779	0	0
6908	137.680118333333	4192.603696477187	29.385874	0	0
6908	137.680118333333	4277.798942638437	6919.99	0	16
6908	137.680118333333	4278.8012426384375	6482.5513	0	16
6908	137.680118333333	4279.803542638438	1727.8112	0	16
6908	137.680118333333	4283.812742638437	341.27634	0	0
6908	137.680118333333	4316.769489901667	5043.825	0	16
6908	137.680118333333	4317.771789901667	13415.3955	0	16
6908	137.680118333333	4318.774089901667	6322.0483	0	16
6908	137.680118333333	4323.108130724375	9195.862	0	16
6908	137.680118333333	4324.110430724375	7120.182	0	16
6908	137.680118333333	4324.787889901667	76.326195	0	0
6908	137.680118333333	4325.112730724375	3657.0303	0	16
6908	137.680118333333	4327.117330724374	2354.802	0	0
6908	137.680118333333	4331.126530724375	66.62746	0	0
6908	137.680118333333	4343.306678087656	17812.43	0	0
6908	137.680118333333	4345.311278087656	6526.2207	0	0
6908	137.680118333333	4347.315878087656	4480.901	0	0
6908	137.680118333333	4354.8317795525	10240.438	0	16
6908	137.680118333333	4355.8340795525	11473.482	0	16
6908	137.680118333333	4356.8363795525	6845.597	0	16
6908	137.680118333333	4357.838679552499	9872.654	0	16
6908	137.680118333333	4360.8455795525	6101.941	0	0
6908	137.680118333333	4364.854779552499	11.2005005	0	0
6908	137.680118333333	4427.026847911875	9474.845	0	16
6908	137.680118333333	4428.029147911875	15649.745	0	16
6908	137.680118333333	4429.031447911875	11757.426	0	16
6908	137.680118333333	4433.040647911875	16143.247	0	0
6908	137.680118333333	4436.929646151667	5045.785	0	16
6908	137.680118333333	4437.776488599583	7748.4375	0	16
6908	137.680118333333	4437.931946151667	13267.921	0	16
6908	137.680118333333	4437.946382726328	9918.23	0	16
6908	137.680118333333	4438.778788599583	13442.879	0	784
6908	137.680118333333	4438.934246151667	5654.42	0	16
6908	137.680118333333	4438.948682726328	4875.571	0	16
6908	137.680118333333	4439.781088599583	4101.2197	0	16
6908	137.680118333333	4439.950982726328	7760.8574	0	16
6908	137.680118333333	4440.953282726327	6505.315	0	16
6908	137.680118333333	4447.969382726327	10.659572	0	0
6908	137.680118333333	4450.028930005833	4840.49	0	16
6908	137.680118333333	4451.031230005833	3533.3225	0	16
6908	137.680118333333	4451.2834941961455	2062.3994	0	16
6908	137.680118333333	4452.033530005833	2859.4978	0	16
6908	137.680118333333	4452.285794196146	3790.017	0	16
6908	137.680118333333	4453.288094196145	4654.12	0	16
6908	137.680118333333	4455.040430005833	10640.957	0	0
6908	137.680118333333	4459.049630005833	15.023782	0	0
6908	137.680118333333	4459.301894196145	44.10686	0	0
6908	137.680118333333	4460.3041941961455	14.990342	0	0
6908	137.680118333333	4483.7612654224995	10521.49	0	16
6908	137.680118333333	4484.7635654225	6251.973	0	16
6908	137.680118333333	4485.7658654225	8220.594	0	16
6908	137.680118333333	4486.7681654225	3606.8347	0	16
6908	137.680118333333	4487.770465422499	5604.196	0	16
6908	137.680118333333	4489.775065422499	680.2301	0	0
6908	137.680118333333	4490.777365422499	8406.344	0	0
6908	137.680118333333	4491.563732482187	5964.3394	0	16
6908	137.680118333333	4492.566032482187	11224.953	0	16
6908	137.680118333333	4493.5683324821875	8341.269	0	16
6908	137.680118333333	4494.570632482188	4813.91	0	16
6908	137.680118333333	4496.575232482188	8102.3926	0	0
6908	137.680118333333	4499.582132482188	4576.0913	0	0
6908	137.680118333333	4501.11405370375	4104.91	0	16
6908	137.680118333333	4502.11635370375	8831.415	0	16
6908	137.680118333333	4502.801328899062	5645.8955	0	16
6908	137.680118333333	4503.11865370375	5813.7925	0	16
6908	137.680118333333	4503.8036288990625	10569.351	0	784
6908	137.680118333333	4504.805928899063	6270.9194	0	16
6908	137.680118333333	4507.812828899062	4924.3394	0	0
6908	137.680118333333	4508.13015370375	7507.905	0	0
6908	137.680118333333	4509.13245370375	87.878174	0	0
6908	137.680118333333	4509.817428899062	9614.561	0	0
6908	137.680118333333	4510.819728899062	101.724304	0	0
6908	137.680118333333	4522.892692638437	11961.391	0	16
6908	137.680118333333	4523.8949926384375	3773.445	0	16
6908	137.680118333333	4524.897292638438	7569.12	0	16
6908	137.680118333333	4560.721183849375	7271.342	0	784
6908	137.680118333333	4561.723483849375	4954.41	0	16
6908	137.680118333333	4562.725783849375	626.34955	0	16
6908	137.680118333333	4631.454704357187	7616.1597	0	0
6908	137.680118333333	4632.4570043571875	18121.43	0	0
6908	137.680118333333	4635.463904357187	15469.736	0	0
6908	137.680118333333	4636.466204357187	7401.2075	0	0
6908	137.680118333333	4683.15920370375	7819.741	0	16
6908	137.680118333333	4684.16150370375	10135.708	0	16
6908	137.680118333333	4685.16380370375	10347.744	0	16
6908	137.680118333333	4687.168403703749	8623.393	0	0
6908	137.680118333333	4689.17300370375	3742.5317	0	0
6908	137.680118333333	4692.17990370375	63.605392	0	0
6908	137.680118333333	4702.06957252125	4628.9243	0	16
6908	137.680118333333	4703.07187252125	15109.341	0	784
6908	137.680118333333	4704.07417252125	10987.766	0	16
6908	137.680118333333	4705.330747844375	8711.652	0	0
6908	137.680118333333	4707.335347844375	3756.8137	0	0
6908	137.680118333333	4709.86888261	14108.31	0	16
6908	137.680118333333	4710.3422478443745	18890.191	0	0
6908	137.680118333333	4710.87118261	4514.9434	0	16
6908	137.680118333333	4711.090272521249	56.9019	0	0
6908	137.680118333333	4711.87348261	4984.5435	0	16
6908	137.680118333333	4712.87578261	5835.17	0	16
6908	137.680118333333	4713.401719293802	4043.695	0	16
6908	137.680118333333	4714.351447844375	36.852802	0	0
6908	137.680118333333	4714.404019293802	2160.3723	0	16
6908	137.680118333333	4715.406319293801	3264.2947	0	16
6908	137.680118333333	4716.8849826099995	1444.02	0	0
6908	137.680118333333	4721.420119293802	37.839935	0	0
6908	137.680118333333	4722.422419293802	13.488983	0	0
6908	137.680118333333	4745.7444247975	8758.4375	0	784
6908	137.680118333333	4746.7467247975	8266.502	0	16
6908	137.680118333333	4747.7490247975	6486.964	0	16
6908	137.680118333333	4793.891446802708	3781.0325	0	16
6908	137.680118333333	4794.893746802708	7747.6943	0	16
6908	137.680118333333	4795.896046802708	6818.501	0	16
6908	137.680118333333	4796.898346802708	9060.983	0	16
6908	137.680118333333	4797.900646802708	6079.417	0	16
6908	137.680118333333	4798.902946802707	3928.6072	0	16
6908	137.680118333333	4800.3830221909375	4004.2407	0	16
6908	137.680118333333	4801.385322190938	8153.9595	0	16
6908	137.680118333333	4801.909846802708	438.7338	0	0
6908	137.680118333333	4802.387622190937	10596.154	0	16
6908	137.680118333333	4802.912146802708	171.89908	0	0
6908	137.680118333333	4813.84481807875	4763.19	0	16
6908	137.680118333333	4814.84711807875	3835.3232	0	16
6908	137.680118333333	4815.84941807875	4135.656	0	16
6908	137.680118333333	4817.8540180787495	5727.3115	0	0
6908	137.680118333333	4818.85631807875	5785.972	0	0
6908	137.680118333333	4823.12926245375	10081.722	0	784
6908	137.680118333333	4823.8766737778515	4347.0205	0	16
6908	137.680118333333	4824.13156245375	9444.436	0	16
6908	137.680118333333	4824.878973777852	2802.7761	0	16
6908	137.680118333333	4825.01493261	9595.6875	0	16
6908	137.680118333333	4825.13386245375	5233.7515	0	16
6908	137.680118333333	4825.881273777851	5500.4863	0	16
6908	137.680118333333	4826.01723261	8820.307	0	16
6908	137.680118333333	4826.13616245375	6083.663	0	16
6908	137.680118333333	4827.01953261	5310.2627	0	16
6908	137.680118333333	4827.885873777851	4549.982	0	0
6908	137.680118333333	4828.14076245375	2003.4419	0	0
6908	137.680118333333	4830.14536245375	415.86798	0	0
6908	137.680118333333	4830.892773777851	5302.134	0	0
6908	137.680118333333	4831.02873261	5920.7036	0	0
6908	137.680118333333	4832.03103261	1037.1154	0	0
6908	137.680118333333	4832.319151164687	3867.4307	0	16
6908	137.680118333333	4833.15226245375	19.882029	0	0
6908	137.680118333333	4833.3214511646875	3468.1372	0	16
6908	137.680118333333	4834.323751164688	5178.475	0	16
6908	137.680118333333	4837.330651164687	4813.306	0	0
6908	137.680118333333	4840.337551164687	110.10557	0	0
6908	137.680118333333	4841.339851164687	39.83216	0	0
6908	137.680118333333	4878.27110682875	4355.696	0	16
6908	137.680118333333	4879.27340682875	8962.293	0	16
6908	137.680118333333	4880.27570682875	5329.898	0	16
6908	137.680118333333	4881.27800682875	17623.549	0	784
6908	137.680118333333	4886.28950682875	153.03453	0	0
6908	137.680118333333	4899.162743742812	3377.3145	0	16
6908	137.680118333333	4900.1650437428125	3710.9087	0	16
6908	137.680118333333	4900.850212169687	12221.038	0	16
6908	137.680118333333	4901.167343742813	6069.183	0	16
6908	137.680118333333	4901.8525121696875	12854.11	0	16
6908	137.680118333333	4902.854812169688	10889.073	0	16
6908	137.680118333333	4903.171943742812	4343.004	0	16
6908	137.680118333333	4904.174243742812	1897.3274	0	16
6908	137.680118333333	4905.176543742812	1090.5851	0	16
6908	137.680118333333	4924.492634432917	7135.5273	0	16
6908	137.680118333333	4924.672696802708	1260.944	0	16
6908	137.680118333333	4925.09872432875	3837.0435	0	16
6908	137.680118333333	4925.494934432917	6391.597	0	16
6908	137.680118333333	4925.674996802708	3470.9106	0	16
6908	137.680118333333	4926.10102432875	9100.886	0	16
6908	137.680118333333	4926.497234432917	7684.62	0	16
6908	137.680118333333	4926.677296802708	3832.1978	0	16
6908	137.680118333333	4927.10332432875	13929.171	0	784
6908	137.680118333333	4927.679596802708	5346.405	0	16
6908	137.680118333333	4928.681896802708	3785.2632	0	16
6908	137.680118333333	4929.1079243287495	4379.0405	0	0
6908	137.680118333333	4929.684196802707	2310.179	0	16
6908	137.680118333333	4930.11022432875	2419.401	0	0
6908	137.680118333333	4933.11712432875	204.79706	0	0
6908	137.680118333333	4935.12172432875	25.423603	0	0
6908	137.680118333333	4946.19981776625	5095.8594	0	16
6908	137.680118333333	4947.20211776625	3874.1719	0	16
6908	137.680118333333	4948.20441776625	9564.101	0	784
6908	137.680118333333	4949.20671776625	8659.311	0	16
6908	137.680118333333	4968.042439120417	3695.2366	0	16
6908	137.680118333333	4969.044739120417	5549.617	0	16
6908	137.680118333333	4970.047039120417	8787.833	0	784
6908	137.680118333333	4974.056239120417	715.9439	0	0
6908	137.680118333333	4975.058539120417	3304.3047	0	0
6908	137.680118333333	4977.063139120417	46.249542	0	0
6908	137.680118333333	4978.065439120417	15.760536	0	0
6908	137.680118333333	5005.243258781875	3696.7607	0	0
6908	137.680118333333	5007.247858781875	10793.612	0	16
6908	137.680118333333	5008.250158781875	4993.832	0	16
6908	137.680118333333	5009.252458781875	11695.198	0	16
6908	137.680118333333	5067.018283195937	1186.9609	0	0
6908	137.680118333333	5069.0228831959375	6283.4585	0	16
6908	137.680118333333	5070.025183195938	4807.2217	0	16
6908	137.680118333333	5070.6047832586455	13630.066	0	784
6908	137.680118333333	5071.027483195938	5618.7905	0	16
6908	137.680118333333	5071.607083258645	3108.8315	0	16
6908	137.680118333333	5072.609383258645	2844.871	0	16
6908	137.680118333333	5075.036683195937	3429.242	0	0
6908	137.680118333333	5077.0412831959375	46.823368	0	0
6908	137.680118333333	5090.211547193333	10343.395	0	16
6908	137.680118333333	5091.213847193333	10832.132	0	16
6908	137.680118333333	5092.216147193333	5273.911	0	16
6908	137.680118333333	5092.628758641133	2013.8716	0	0
6908	137.680118333333	5094.633358641133	5208.9326	0	16
6908	137.680118333333	5095.635658641132	6154.42	0	16
6908	137.680118333333	5096.377562818333	6282.2827	0	16
6908	137.680118333333	5096.637958641132	5574.056	0	16
6908	137.680118333333	5097.227647193333	195.65678	0	0
6908	137.680118333333	5097.379862818333	7457.607	0	16
6908	137.680118333333	5097.640258641132	1330.7211	0	16
6908	137.680118333333	5098.382162818333	8793.458	0	16
6908	137.680118333333	5099.232247193333	25.582266	0	0
6908	137.680118333333	5100.21804745375	3961.3323	0	16
6908	137.680118333333	5101.22034745375	8909.587	0	784
6908	137.680118333333	5102.22264745375	7694.9175	0	16
6908	137.680118333333	5103.22494745375	4467.6904	0	16
6908	137.680118333333	5103.393662818333	161.15974	0	0
6908	137.680118333333	5104.22724745375	3527.3586	0	16
6908	137.680118333333	5106.23184745375	7778.9727	0	0
6908	137.680118333333	5108.23644745375	5757.642	0	0
6908	137.680118333333	5138.60216151625	3733.4668	0	16
6908	137.680118333333	5139.298922844375	5152.8047	0	0
6908	137.680118333333	5139.60446151625	3365.266	0	16
6908	137.680118333333	5140.60676151625	8283.563	0	16
6908	137.680118333333	5141.303522844375	5612.923	0	16
6908	137.680118333333	5141.4026279225	4965.0596	0	16
6908	137.680118333333	5141.60906151625	3539.6272	0	16
6908	137.680118333333	5142.305822844375	7363.58	0	16
6908	137.680118333333	5142.4049279225	3811.7356	0	16
6908	137.680118333333	5142.611361516249	4466.9707	0	16
6908	137.680118333333	5143.308122844375	4220.3228	0	16
6908	137.680118333333	5143.4072279225	3967.5479	0	16
6908	137.680118333333	5144.61596151625	5303.885	0	0
6908	137.680118333333	5146.62056151625	119.85438	0	0
6908	137.680118333333	5147.403441724583	4162.011	0	16
6908	137.680118333333	5147.4164279225	308.52078	0	16
6908	137.680118333333	5148.405741724583	4274.8394	0	16
6908	137.680118333333	5148.4187279225	126.90888	0	16
6908	137.680118333333	5149.408041724583	6270.0903	0	16
6908	137.680118333333	5149.4210279225	48.07215	0	16
6908	137.680118333333	5152.414941724583	5883.7266	0	0
6908	137.680118333333	5155.421841724583	45.799854	0	0
6908	137.680118333333	5158.349534235209	8136.3203	0	16
6908	137.680118333333	5159.351834235209	6087.822	0	16
6908	137.680118333333	5160.354134235209	5041.724	0	16
6908	137.680118333333	5170.4663872975	6588.301	0	0
6908	137.680118333333	5172.4709872975	8635.664	0	16
6908	137.680118333333	5173.4732872975	10926.507	0	16
6908	137.680118333333	5174.4755872975	15013.35	0	784
6908	137.680118333333	5176.4801872974995	4348.546	0	0
6908	137.680118333333	5177.2477951775	6068.3613	0	16
6908	137.680118333333	5178.2500951775	6531.7344	0	16
6908	137.680118333333	5179.252395177499	9937.833	0	784
6908	137.680118333333	5181.256995177499	5024.7837	0	0
6908	137.680118333333	5182.139207086771	2497.4429	0	16
6908	137.680118333333	5183.1415070867715	3517.4512	0	16
6908	137.680118333333	5183.2615951775	6752.649	0	0
6908	137.680118333333	5184.143807086772	5319.7124	0	16
6908	137.680118333333	5185.146107086772	3078.768	0	16
6908	137.680118333333	5191.1599070867705	11.624551	0	0
6908	137.680118333333	5194.29322089125	4298.4873	0	16
6908	137.680118333333	5195.29552089125	7768.0854	0	48
6908	137.680118333333	5196.29782089125	6661.7646	0	16
6908	137.680118333333	5197.291650745625	3122.278	0	16
6908	137.680118333333	5197.30012089125	11118.991	0	48
6908	137.680118333333	5198.30242089125	18090.88	0	784
6908	137.680118333333	5199.296250745625	3524.4253	0	16
6908	137.680118333333	5200.298550745625	2273.1206	0	16
6908	137.680118333333	5200.34680598	1058.3602	0	0
6908	137.680118333333	5201.300850745625	3932.1638	0	16
6908	137.680118333333	5202.303150745625	1846.3378	0	16
6908	137.680118333333	5202.35140598	4382.8657	0	16
6908	137.680118333333	5203.35370598	6023.4893	0	16
6908	137.680118333333	5204.35600598	4490.495	0	16
6908	137.680118333333	5205.310050745624	6455.123	0	0
6908	137.680118333333	5207.314650745624	34.973713	0	0
6908	137.680118333333	5255.199577404062	16741.646	4442	112
6908	137.680118333333	5256.2018774040625	12696.853	4442	112
6908	137.680118333333	5257.204177404063	7606.358	4442	112
6908	137.680118333333	5265.309219000834	11027.826	1427	112
6908	137.680118333333	5266.305265162083	68548.39	1427	112
6908	137.680118333333	5267.307565162083	74713.51	1427	112
6908	137.680118333333	5268.309865162083	96557.06	1427	112
6908	137.680118333333	5269.312165162083	79762.68	1427	112
6908	137.680118333333	5270.314465162082	46429.082	1427	112
6908	137.680118333333	5271.316765162082	20637.729	1427	112
6908	137.680118333333	5272.319065162083	7510.5293	1427	112
6908	137.680118333333	5273.321365162083	11882.62	0	48
6908	137.680118333333	5274.329919000833	5870.757	0	16
6908	137.680118333333	5278.332865162083	23.882317	0	0
6908	137.680118333333	5278.96366307875	6892.2144	0	16
6908	137.680118333333	5279.96596307875	6766.615	0	16
6908	137.680118333333	5280.96826307875	15321.043	0	784
6908	137.680118333333	5292.754441461771	2898.1006	0	0
6908	137.680118333333	5293.7567414617715	3914.4734	0	0
6908	137.680118333333	5297.76594146177	3300.2734	0	0
6908	137.680118333333	5300.268058849375	6373.013	0	16
6908	137.680118333333	5301.270358849375	6384.168	0	16
6908	137.680118333333	5301.7751414617705	14.943782	0	0
6908	137.680118333333	5302.272658849375	13083.758	0	784
6908	137.680118333333	5302.42876136	5366.8228	0	0
6908	137.680118333333	5304.277258849375	5622.3657	0	0
6908	137.680118333333	5304.43336136	9672.05	0	16
6908	137.680118333333	5305.43566136	8263.419	0	16
6908	137.680118333333	5306.43796136	7317.478	0	16
6908	137.680118333333	5307.44026136	6605.349	0	16
6908	137.680118333333	5308.286458849375	86.286385	0	16
6908	137.680118333333	5309.288758849375	31.009262	0	16
6908	137.680118333333	5310.291058849375	10.40522	0	16
6908	137.680118333333	5313.45406136	37.322178	0	0
6908	137.680118333333	5314.45636136	12.503622	0	0
6908	137.680118333333	5365.457665617812	8164.339	0	784
6908	137.680118333333	5366.4599656178125	4076.1335	0	16
6908	137.680118333333	5367.462265617813	3768.524	0	16
6908	137.680118333333	5369.466865617812	5787.583	0	0
6908	137.680118333333	5369.5276460475	2054.4194	0	16
6908	137.680118333333	5370.5299460475	8730.584	0	16
6908	137.680118333333	5371.471465617812	584.588	0	0
6908	137.680118333333	5371.5322460475	10395.783	0	784
6908	137.680118333333	5372.5345460475	7377.869	0	16
6908	137.680118333333	5373.476065617812	66.430725	0	0
6908	137.680118333333	5373.5368460475	4647.4824	0	16
6908	137.680118333333	5375.541446047499	4628.4727	0	0
6908	137.680118333333	5381.5552460475	13.5015	0	0
6908	137.680118333333	5393.482768138203	5223.5825	0	16
6908	137.680118333333	5394.485068138203	4814.677	0	16
6908	137.680118333333	5395.487368138203	4377.622	0	16
6908	137.680118333333	5396.489668138203	5003.478	0	16
6908	137.680118333333	5397.4919681382025	3303.918	0	16
6908	137.680118333333	5402.020595433125	9831.29	0	16
6908	137.680118333333	5402.503468138203	26.442945	0	0
6908	137.680118333333	5403.022895433125	3731.6675	0	16
6908	137.680118333333	5404.025195433125	3343.5815	0	16
6908	137.680118333333	5408.034395433125	3000.844	0	0
6908	137.680118333333	5411.041295433125	23.08568	0	0
6908	137.680118333333	5425.756353392109	5249.6562	0	16
6908	137.680118333333	5426.758653392109	8188.538	0	16
6908	137.680118333333	5427.7609533921095	3376.9192	0	16
6908	137.680118333333	5428.76325339211	2512.7397	0	16
6908	137.680118333333	5430.767853392109	3622.908	0	0
6908	137.680118333333	5431.770153392109	410.7536	0	0
6908	137.680118333333	5450.029042454609	2516.0054	0	0
6908	137.680118333333	5452.033642454609	4217.6104	0	16
6908	137.680118333333	5453.0359424546095	4664.1763	0	16
6908	137.680118333333	5454.03824245461	7156.505	0	16
6908	137.680118333333	5458.047442454609	4881.286	0	0
6908	137.680118333333	5459.049742454609	503.68457	0	0
6908	137.680118333333	5461.0543424546095	24.915607	0	0
6908	137.680118333333	5467.53095207375	2426.0393	0	0
6908	137.680118333333	5467.53095207375	1155.2112	0	0
6908	137.680118333333	5468.381286851071	30406.979	904	112
6908	137.680118333333	5468.53325207375	2068.6646	0	0
6908	137.680118333333	5468.53325207375	1023.0584	0	0
6908	137.680118333333	5469.383586851071	135367.69	904	112
6908	137.680118333333	5470.3858868510715	149808.67	904	112
6908	137.680118333333	5471.388186851072	197906.84	904	112
6908	137.680118333333	5471.54015207375	2923.2388	0	0
6908	137.680118333333	5471.54015207375	225.18518	0	0
6908	137.680118333333	5472.390486851072	123582.2	904	112
6908	137.680118333333	5472.54245207375	6607.548	0	0
6908	137.680118333333	5472.54245207375	106.54874	0	0
6908	137.680118333333	5473.392786851071	65603.0	904	112
6908	137.680118333333	5474.395086851071	44596.312	904	112
6908	137.680118333333	5475.397386851071	16386.078	904	112
6908	137.680118333333	5475.54935207375	13.169708	0	0
6908	137.680118333333	5475.560227594584	3103.9092	0	16
6908	137.680118333333	5476.399686851071	10704.063	904	112
6908	137.680118333333	5476.562527594584	3109.5576	0	16
6908	137.680118333333	5477.564827594584	5151.084	0	16
6908	137.680118333333	5478.128332151875	7625.04	0	16
6908	137.680118333333	5478.403776404106	319.66302	0	0
6908	137.680118333333	5479.130632151875	7601.0254	0	16
6908	137.680118333333	5479.195433912083	3643.9639	0	16
6908	137.680118333333	5480.132932151875	6024.382	0	16
6908	137.680118333333	5480.197733912083	6208.6147	0	16
6908	137.680118333333	5480.571727594583	623.74585	0	0
6908	137.680118333333	5481.200033912083	6025.55	0	16
6908	137.680118333333	5482.576327594583	2569.9658	0	0
6908	137.680118333333	5484.142132151875	1711.8547	0	0
6908	137.680118333333	5484.580927594583	18.258812	0	0
6908	137.680118333333	5485.209233912083	5435.2734	0	0
6908	137.680118333333	5495.6118404225	3062.5066	0	16
6908	137.680118333333	5496.6141404225	6589.747	0	16
6908	137.680118333333	5497.6164404225	2791.1165	0	16
6908	137.680118333333	5499.621040422499	8450.081	0	0
6908	137.680118333333	5500.6233404224995	8349.301	0	0
6908	137.680118333333	5503.6302404225	50.307175	0	0
6908	137.680118333333	5509.231695693541	5626.5986	0	16
6908	137.680118333333	5510.233995693541	2711.0884	0	16
6908	137.680118333333	5511.236295693541	3736.6484	0	16
6908	137.680118333333	5514.243195693541	6060.0312	0	0
6908	137.680118333333	5515.245495693541	5475.248	0	0
6908	137.680118333333	5517.203088532084	3325.6304	0	0
6908	137.680118333333	5519.207688532084	3822.524	0	16
6908	137.680118333333	5520.209988532084	5634.1504	0	16
6908	137.680118333333	5520.831773235	2676.715	0	16
6908	137.680118333333	5521.212288532084	11853.807	0	16
6908	137.680118333333	5521.834073235	5786.1777	0	16
6908	137.680118333333	5522.836373235	6248.0254	0	16
6908	137.680118333333	5523.293633681822	3491.9243	0	16
6908	137.680118333333	5523.838673235	3964.1753	0	16
6908	137.680118333333	5524.219188532083	2932.1252	0	0
6908	137.680118333333	5524.295933681822	2148.4766	0	16
6908	137.680118333333	5524.840973234999	3151.1267	0	16
6908	137.680118333333	5525.297977855	389.24554	0	16
6908	137.680118333333	5525.298233681822	3741.9858	0	16
6908	137.680118333333	5526.300533681822	2635.174	0	16
6908	137.680118333333	5527.055091724583	1708.6837	0	0
6908	137.680118333333	5527.302577855	3252.1445	0	16
6908	137.680118333333	5527.302833681822	6198.192	0	16
6908	137.680118333333	5528.228388532083	28.827116	0	0
6908	137.680118333333	5528.304877855	1942.942	0	16
6908	137.680118333333	5528.305133681823	2440.22	0	16
6908	137.680118333333	5529.059691724583	8090.9824	0	16
6908	137.680118333333	5529.307177855	1741.477	0	16
6908	137.680118333333	5529.307433681822	1472.7164	0	16
6908	137.680118333333	5530.061991724583	7281.5283	0	16
6908	137.680118333333	5531.064291724583	5043.6294	0	16
6908	137.680118333333	5533.12295214125	12268.696	0	0
6908	137.680118333333	5534.071191724583	11661.262	0	0
6908	137.680118333333	5535.12755214125	4104.773	0	16
6908	137.680118333333	5536.12985214125	8319.034	0	784
6908	137.680118333333	5536.323277855	11.53579	0	0
6908	137.680118333333	5537.13215214125	4124.5347	0	16
6908	137.680118333333	5538.134452141249	4361.4185	0	16
6908	137.680118333333	5541.14135214125	6198.6333	0	0
6908	137.680118333333	5542.14365214125	386.71814	0	0
6908	137.680118333333	5553.2016257065625	5717.264	0	16
6908	137.680118333333	5554.203925706563	3175.3237	0	16
6908	137.680118333333	5555.206225706563	6172.3423	0	16
6908	137.680118333333	5556.488269914687	4313.93	0	16
6908	137.680118333333	5557.140404875625	5019.5454	0	16
6908	137.680118333333	5557.4905699146875	3651.347	0	16
6908	137.680118333333	5558.142704875625	4339.1367	0	16
6908	137.680118333333	5558.492869914688	9748.863	0	16
6908	137.680118333333	5559.145004875625	10318.751	0	784
6908	137.680118333333	5559.495169914688	5836.0635	0	16
6908	137.680118333333	5561.149604875624	6975.5137	0	0
6908	137.680118333333	5562.4836569849995	7143.8374	0	16
6908	137.680118333333	5562.502069914687	2323.8008	0	16
6908	137.680118333333	5563.485956985	4179.4546	0	16
6908	137.680118333333	5563.504369914687	548.5871	0	16
6908	137.680118333333	5564.488256985	7287.1084	0	16
6908	137.680118333333	5564.506669914687	240.53523	0	16
6908	137.680118333333	5565.490556985	9509.457	0	16
6908	137.680118333333	5566.161104875625	30.68551	0	0
6908	137.680118333333	5567.495156984999	4875.2847	0	0
6908	137.680118333333	5567.513569914688	12.723473	0	0
6908	137.680118333333	5569.1153718491405	4817.4614	0	16
6908	137.680118333333	5570.117671849141	3552.5044	0	16
6908	137.680118333333	5570.580419554219	3618.829	0	16
6908	137.680118333333	5571.119971849141	7263.896	0	16
6908	137.680118333333	5571.5043569849995	102.88971	0	0
6908	137.680118333333	5571.582719554219	3985.5586	0	16
6908	137.680118333333	5572.585019554219	7599.163	0	16
6908	137.680118333333	5573.587319554219	9191.108	0	784
6908	137.680118333333	5574.12687184914	2234.043	0	0
6908	137.680118333333	5578.598819554219	3485.8918	0	0
6908	137.680118333333	5580.603419554219	40.349506	0	0
6908	137.680118333333	5601.897702401667	7727.2583	0	0
6908	137.680118333333	5603.902302401667	8121.492	0	16
6908	137.680118333333	5604.904602401667	16531.23	0	784
6908	137.680118333333	5605.906902401667	7150.2856	0	16
6908	137.680118333333	5613.925302401667	21.205694	0	0
6908	137.680118333333	5620.663655291614	1967.9408	0	16
6908	137.680118333333	5621.665955291614	2838.1948	0	16
6908	137.680118333333	5622.6682552916145	5720.3096	0	16
6908	137.680118333333	5626.635054677916	6092.6416	0	0
6908	137.680118333333	5626.677455291615	4065.066	0	0
6908	137.680118333333	5628.639654677916	2391.4521	0	16
6908	137.680118333333	5629.641954677916	4879.7583	0	16
6908	137.680118333333	5630.644254677916	5552.084	0	16
6908	137.680118333333	5636.658054677916	66.28229	0	0
6908	137.680118333333	5639.6522279201035	4605.392	0	16
6908	137.680118333333	5640.654527920104	5153.107	0	16
6908	137.680118333333	5641.656827920104	7929.348	0	16
6908	137.680118333333	5645.666027920103	9585.963	0	0
6908	137.680118333333	5655.594608714375	880.9863	0	0
6908	137.680118333333	5657.599208714375	2310.147	0	16
6908	137.680118333333	5658.601508714375	11170.221	0	784
6908	137.680118333333	5659.603808714375	3612.941	0	16
6908	137.680118333333	5664.615308714375	2741.974	0	0
6908	137.680118333333	5713.092636253437	8052.487	0	16
6908	137.680118333333	5714.070242240625	4841.5435	0	16
6908	137.680118333333	5714.0949362534375	6710.797	0	16
6908	137.680118333333	5715.097236253438	4270.675	0	16
6908	137.680118333333	5716.074842240625	3957.6174	0	48
6908	137.680118333333	5716.099536253438	5975.917	7356	112
6908	137.680118333333	5717.077142240625	4078.7454	0	16
6908	137.680118333333	5717.079238532084	4772.781	7356	112
6908	137.680118333333	5717.101836253436	2520.6077	0	16
6908	137.680118333333	5718.079442240624	3802.076	0	16
6908	137.680118333333	5718.081538532084	19896.432	7356	112
6908	137.680118333333	5719.083838532084	14304.292	7356	112
6908	137.680118333333	5720.086138532084	13926.778	7356	112
6908	137.680118333333	5720.097850383438	2795.832	0	16
6908	137.680118333333	5720.108736253436	328.74747	0	16
6908	137.680118333333	5721.088438532084	10729.7	7356	112
6908	137.680118333333	5721.100150383437	72.76409	0	16
6908	137.680118333333	5721.111036253436	126.155876	0	16
6908	137.680118333333	5722.088642240625	542.6039	0	16
6908	137.680118333333	5722.0907385320825	6606.562	7356	112
6908	137.680118333333	5722.1133362534365	48.990284	0	16
6908	137.680118333333	5724.095338532083	5444.686	0	0
6908	137.680118333333	5724.107050383437	9229.029	0	0
6908	137.680118333333	5726.097842240624	13.475587	0	0
6908	137.680118333333	5727.810745384297	9897.943	0	16
6908	137.680118333333	5728.104538532083	26.331238	0	0
6908	137.680118333333	5728.813045384297	4636.326	0	16
6908	137.680118333333	5729.815345384297	3067.0376	0	16
6908	137.680118333333	5730.099423669732	35808.4	0	48
6908	137.680118333333	5730.102627647991	24087.346	0	0
6908	137.680118333333	5731.101723669732	272143.8	0	16
6908	137.680118333333	5732.104023669732	437823.53	242	112
6908	137.680118333333	5732.822245384296	2652.3281	0	0
6908	137.680118333333	5733.1014973790625	5221.732	0	16
6908	137.680118333333	5733.1021954448215	16041.69	0	16
6908	137.680118333333	5733.106323669732	509556.22	242	112
6908	137.680118333333	5734.103797379063	3259.0693	0	16
6908	137.680118333333	5734.104495444822	36579.223	0	16
6908	137.680118333333	5734.108623669732	395979.1	242	112
6908	137.680118333333	5735.106097379063	4216.8433	0	16
6908	137.680118333333	5735.110923669732	310935.78	242	112
6908	137.680118333333	5736.108397379062	2206.6343	0	16
6908	137.680118333333	5736.11322366973	158821.92	0	16
6908	137.680118333333	5736.831445384297	40.341087	0	0
6908	137.680118333333	5737.1155236697305	96936.9	0	16
6908	137.680118333333	5738.117823669731	37253.86	0	16
6908	137.680118333333	5739.120123669731	12142.6045	0	16
6908	137.680118333333	5740.122423669731	6099.1206	0	48
6908	137.680118333333	5741.128232960887	79.096825	0	0
6908	137.680118333333	5743.129323669731	322.76642	0	16
6908	137.680118333333	5744.131623669731	141.22205	0	16
6908	137.680118333333	5745.133923669731	32.03926	0	16
6908	137.680118333333	5746.136223669731	10.844851	0	16
6908	137.680118333333	5747.126401208794	18050.48	1447	112
6908	137.680118333333	5748.128701208794	46783.543	1447	112
6908	137.680118333333	5749.131001208794	97095.016	1447	112
6908	137.680118333333	5750.133301208794	88499.57	1447	112
6908	137.680118333333	5750.4184919849995	17763.143	0	16
6908	137.680118333333	5751.1356012087945	85166.72	1447	112
6908	137.680118333333	5751.420791985	6917.412	0	16
6908	137.680118333333	5752.137901208795	74253.77	1447	112
6908	137.680118333333	5752.423091985	5606.9346	0	16
6908	137.680118333333	5753.140201208793	46315.535	1447	112
6908	137.680118333333	5753.425391985	11136.538	0	16
6908	137.680118333333	5754.142501208793	12750.537	1447	112
6908	137.680118333333	5754.427691984999	10909.759	0	16
6908	137.680118333333	5755.144801208793	3973.0027	1447	112
6908	137.680118333333	5756.141943156875	5026.1025	1447	112
6908	137.680118333333	5757.149401208793	2076.7983	0	16
6908	137.680118333333	5757.434591984999	6068.4844	0	0
6908	137.680118333333	5761.443791985	35.01094	0	0
6908	137.680118333333	5763.142810946518	3779.0718	0	16
6908	137.680118333333	5764.145110946518	9508.74	0	16
6908	137.680118333333	5765.147410946518	12475.0	0	16
6908	137.680118333333	5766.149710946518	11037.585	0	48
6908	137.680118333333	5766.5526203656245	2066.9575	6305	112
6908	137.680118333333	5767.152010946518	5036.395	0	16
6908	137.680118333333	5767.554920365625	1823.6406	6305	112
6908	137.680118333333	5768.154310946518	11054.805	0	16
6908	137.680118333333	5768.557220365625	2714.0579	6305	112
6908	137.680118333333	5769.1566109465175	5314.8564	0	48
6908	137.680118333333	5769.559520365625	4357.948	6305	112
6908	137.680118333333	5770.158910946518	2987.3542	0	16
6908	137.680118333333	5770.561820365625	2811.861	6305	112
6908	137.680118333333	5773.568720365625	1202.6401	0	0
6908	137.680118333333	5774.146261578959	2657.0498	0	16
6908	137.680118333333	5775.148561578959	4076.232	0	16
6908	137.680118333333	5775.148587855535	3978.5908	0	16
6908	137.680118333333	5775.156709523527	8891.505	2192	112
6908	137.680118333333	5776.150861578959	14125.234	0	16
6908	137.680118333333	5776.150887855535	7934.37	0	16
6908	137.680118333333	5776.159009523527	33934.51	2192	112
6908	137.680118333333	5776.169048490625	871.394	0	16
6908	137.680118333333	5776.172710946518	14.594308	0	0
6908	137.680118333333	5776.575620365625	28.477615	0	0
6908	137.680118333333	5777.153161578959	13061.851	0	16
6908	137.680118333333	5777.153187855535	3633.6206	0	16
6908	137.680118333333	5777.161309523527	55597.312	2192	112
6908	137.680118333333	5777.171348490625	596.35626	0	16
6908	137.680118333333	5778.163609523527	54763.977	2192	112
6908	137.680118333333	5779.157761578957	5273.1235	0	16
6908	137.680118333333	5779.157787855535	14651.606	0	16
6908	137.680118333333	5779.165909523527	59849.63	2192	112
6908	137.680118333333	5779.175948490625	508.65244	0	16
6908	137.680118333333	5780.1600615789575	4689.488	0	16
6908	137.680118333333	5780.168209523527	52967.562	2192	112
6908	137.680118333333	5781.162361578958	1314.6027	0	16
6908	137.680118333333	5781.170509523527	18020.602	2192	112
6908	137.680118333333	5782.164661578958	807.6284	0	16
6908	137.680118333333	5782.164687855535	8899.811	0	16
6908	137.680118333333	5782.172809523527	12188.789	2192	112
6908	137.680118333333	5783.166961578958	255.77007	0	16
6908	137.680118333333	5783.166987855535	1306.0833	0	16
6908	137.680118333333	5783.175109523527	12755.056	2192	112
6908	137.680118333333	5784.169261578958	100.48328	0	16
6908	137.680118333333	5784.169287855535	5249.8296	0	16
6908	137.680118333333	5784.177409523527	7789.5493	2192	112
6908	137.680118333333	5785.025619651875	6585.0127	7340	112
6908	137.680118333333	5786.027919651875	11411.382	7340	112
6908	137.680118333333	5786.173861578958	12.725543	0	0
6908	137.680118333333	5786.182009523527	236.32236	0	0
6908	137.680118333333	5787.030219651875	12543.447	7340	112
6908	137.680118333333	5788.032519651875	12222.412	7340	112
6908	137.680118333333	5788.581120550312	1602.2854	0	16
6908	137.680118333333	5789.034819651875	12042.812	7340	112
6908	137.680118333333	5789.583420550312	4530.935	0	16
6908	137.680118333333	5790.5857205503125	5178.0566	0	16
6908	137.680118333333	5792.188939603906	3539.9756	0	16
6908	137.680118333333	5792.590320550311	6218.8604	0	0
6908	137.680118333333	5793.195318235859	9176.671	7846	112
6908	137.680118333333	5793.592620550311	4113.1816	0	0
6908	137.680118333333	5794.193539603906	4471.141	0	16
6908	137.680118333333	5794.197618235859	9050.502	7846	112
6908	137.680118333333	5795.195839603906	7558.403	7846	112
6908	137.680118333333	5795.1999182358595	4299.0615	0	16
6908	137.680118333333	5795.597220550311	2669.3416	0	0
6908	137.680118333333	5796.1981396039055	2774.6157	0	16
6908	137.680118333333	5796.20221823586	4953.5425	7846	112
6908	137.680118333333	5797.652307282084	9124.134	0	0
6908	137.680118333333	5798.202739603906	2582.5505	0	0
6908	137.680118333333	5798.206818235859	4097.3384	0	0
6908	137.680118333333	5799.656907282084	3125.607	0	16
6908	137.680118333333	5800.659207282084	6369.224	0	16
6908	137.680118333333	5801.661507282084	3491.6912	0	16
6908	137.680118333333	5802.216018235859	144.23418	0	0
6908	137.680118333333	5802.663807282084	4617.5767	0	16
6908	137.680118333333	5804.3849547975	5883.9214	0	16
6908	137.680118333333	5805.22291823586	14.449125	0	0
6908	137.680118333333	5805.3872547975	16227.401	0	784
6908	137.680118333333	5806.3895547975	13768.991	0	16
6908	137.680118333333	5807.675307282083	164.8367	0	0
6908	137.680118333333	5808.61566644875	2930.6218	0	16
6908	137.680118333333	5808.677607282083	32.47764	0	0
6908	137.680118333333	5809.61796644875	4126.0205	0	16
6908	137.680118333333	5810.398754797499	6451.974	0	0
6908	137.680118333333	5810.62026644875	6604.2686	0	16
6908	137.680118333333	5812.4033547975	661.50604	0	0
6908	137.680118333333	5812.624866448748	3255.9238	0	0
6908	137.680118333333	5813.6271664487485	3967.3606	0	0
6908	137.680118333333	5815.631766448749	5552.569	0	0
6908	137.680118333333	5816.4125547975	14.1373625	0	0
6908	137.680118333333	5818.638666448749	16.608273	0	0
6908	137.680118333333	5820.210420461027	3983.463	3637	112
6908	137.680118333333	5821.212720461027	19966.28	0	16
6908	137.680118333333	5821.217804673125	2498.0085	0	16
6908	137.680118333333	5822.215020461027	27052.934	3637	112
6908	137.680118333333	5822.220104673125	2528.404	0	16
6908	137.680118333333	5823.217320461027	25149.256	3637	112
6908	137.680118333333	5823.222404673125	2504.7437	0	16
6908	137.680118333333	5824.219620461027	22463.938	3637	112
6908	137.680118333333	5824.224704673125	4025.4844	0	16
6908	137.680118333333	5825.221920461027	15500.561	3637	112
6908	137.680118333333	5825.227004673125	1925.0947	0	16
6908	137.680118333333	5826.224220461027	10723.385	3637	112
6908	137.680118333333	5827.226520461027	8479.609	3637	112
6908	137.680118333333	5831.235720461027	240.62881	0	0
6908	137.680118333333	5833.0987044175	4892.955	0	16
6908	137.680118333333	5834.1010044175	4431.108	0	16
6908	137.680118333333	5834.23018894875	3239.2344	0	16
6908	137.680118333333	5834.242620461027	10.094594	0	0
6908	137.680118333333	5835.1033044175	8171.0127	0	16
6908	137.680118333333	5835.23248894875	6730.5767	0	16
6908	137.680118333333	5836.23478894875	5721.683	0	16
6908	137.680118333333	5837.107904417499	2605.4985	0	0
6908	137.680118333333	5837.23708894875	8887.43	0	16
6908	137.680118333333	5839.241688948749	6877.446	0	0
6908	137.680118333333	5845.255488948749	24.792612	0	0
6908	137.680118333333	5851.170524669687	6402.5923	0	16
6908	137.680118333333	5852.1728246696875	11394.195	0	784
6908	137.680118333333	5853.175124669688	7055.693	0	16
6908	137.680118333333	5857.069624485859	602.87354	0	0
6908	137.680118333333	5859.074224485859	3200.0408	0	16
6908	137.680118333333	5859.276147063125	4769.099	0	16
6908	137.680118333333	5860.076524485859	3579.371	0	16
6908	137.680118333333	5860.278447063125	9506.259	0	16
6908	137.680118333333	5861.0788244858595	3325.1284	0	16
6908	137.680118333333	5861.280747063125	5454.078	0	16
6908	137.680118333333	5862.08112448586	6068.047	0	16
6908	137.680118333333	5863.285347063124	6160.1533	0	0
6908	137.680118333333	5865.267609086328	1094.5903	0	16
6908	137.680118333333	5865.289947063125	2777.5461	0	16
6908	137.680118333333	5866.292247063125	9871.628	0	16
6908	137.680118333333	5867.272209086328	3187.5076	0	16
6908	137.680118333333	5868.274509086328	3931.7917	0	16
6908	137.680118333333	5869.276809086327	3371.0813	0	16
6908	137.680118333333	5870.2791090863275	6267.0625	0	16
6908	137.680118333333	5877.295209086327	14.665501	0	0
6908	137.680118333333	5893.574665682917	11942.7295	0	16
6908	137.680118333333	5894.576965682917	9640.748	0	48
6908	137.680118333333	5895.579265682917	4826.286	0	16
6908	137.680118333333	5942.416431077656	594.7674	0	0
6908	137.680118333333	5944.421031077656	3325.0073	0	16
6908	137.680118333333	5945.423331077656	3998.7368	0	16
6908	137.680118333333	5946.425631077656	4039.4995	0	16
6908	137.680118333333	5948.430231077656	1747.0929	0	0
6908	137.680118333333	5949.7169251857285	3125.003	0	16
6908	137.680118333333	5950.719225185729	4127.2793	0	16
6908	137.680118333333	5951.721525185729	8236.932	0	16
6908	137.680118333333	5954.444031077656	16.12477	0	0
6908	137.680118333333	5965.339993156875	1426.887	0	0
6908	137.680118333333	5967.344593156875	7815.6978	0	16
6908	137.680118333333	5968.346893156875	12846.043	0	784
6908	137.680118333333	5969.349193156875	5020.9233	0	16
6908	137.680118333333	5970.351493156874	12320.014	0	16
6908	137.680118333333	5977.367593156875	39.966816	0	0
6908	137.680118333333	6011.14046848	2509.325	0	16
6908	137.680118333333	6012.14276848	2612.694	0	16
6908	137.680118333333	6013.14506848	3924.0566	0	16
6908	137.680118333333	6030.53202245375	5983.9194	0	16
6908	137.680118333333	6031.53432245375	7675.658	0	16
6908	137.680118333333	6032.53662245375	13209.442	0	16
6908	137.680118333333	6033.766584026875	783.7738	0	0
6908	137.680118333333	6035.771184026875	3984.9036	0	16
6908	137.680118333333	6036.773484026875	5029.3936	0	16
6908	137.680118333333	6037.775784026875	3733.5625	0	16
6908	137.680118333333	6038.778084026875	3990.709	0	16
6908	137.680118333333	6039.780384026874	4414.959	0	16
6908	137.680118333333	6040.782684026874	1645.4934	0	16
6908	137.680118333333	6043.789584026875	334.59195	0	0
6908	137.680118333333	6062.842535537291	3558.4663	0	16
6908	137.680118333333	6063.844835537291	2955.039	0	16
6908	137.680118333333	6064.847135537291	2486.089	0	16
6908	137.680118333333	6066.078567649922	8371.588	0	784
6908	137.680118333333	6067.080867649922	2809.024	0	16
6908	137.680118333333	6067.297897483906	3151.7798	0	16
6908	137.680118333333	6068.083167649922	3700.9812	0	16
6908	137.680118333333	6068.300197483906	4894.774	0	16
6908	137.680118333333	6068.856335537291	9537.855	0	0
6908	137.680118333333	6069.302497483906	3127.0735	0	16
6908	137.680118333333	6071.090067649921	6094.708	0	0
6908	137.680118333333	6071.148351683125	3619.634	0	16
6908	137.680118333333	6072.0923676499215	607.95465	0	0
6908	137.680118333333	6072.150651683125	6900.9907	0	16
6908	137.680118333333	6072.309397483906	1604.0947	0	0
6908	137.680118333333	6073.152951683125	1691.6569	0	16
6908	137.680118333333	6074.155251683125	10318.693	0	784
6908	137.680118333333	6076.318597483906	43.279713	0	0
6908	137.680118333333	6080.169051683125	65.256966	0	0
6908	137.680118333333	6082.278694524062	5123.943	0	16
6908	137.680118333333	6083.280994524062	2646.506	0	16
6908	137.680118333333	6084.2832945240625	8827.342	0	16
6908	137.680118333333	6085.285594524063	5703.7153	0	16
6908	137.680118333333	6086.287894524063	5419.081	0	16
6908	137.680118333333	6093.303994524063	70.880295	0	0
6908	137.680118333333	6093.778613041406	2303.5042	0	16
6908	137.680118333333	6094.780913041406	2692.1028	0	16
6908	137.680118333333	6095.783213041406	2499.0085	0	16
6908	137.680118333333	6096.7855130414055	4163.7544	0	16
6908	137.680118333333	6098.790113041406	3074.8467	0	0
6908	137.680118333333	6099.792413041406	3639.0781	0	0
6908	137.680118333333	6118.826726422709	3845.676	0	16
6908	137.680118333333	6119.829026422709	4592.237	0	16
6908	137.680118333333	6120.831326422709	6932.8564	0	784
6908	137.680118333333	6121.833626422709	4443.997	0	16
6908	137.680118333333	6126.845126422708	4346.108	0	0
6908	137.680118333333	6130.08997636	5819.432	0	16
6908	137.680118333333	6131.09227636	5443.728	0	16
6908	137.680118333333	6132.09457636	5787.9736	0	16
6908	137.680118333333	6133.09687636	5584.089	0	16
6908	137.680118333333	6134.09917636	9100.768	0	784
6908	137.680118333333	6135.234093382343	670.5777	0	0
6908	137.680118333333	6137.238693382344	4183.259	0	16
6908	137.680118333333	6138.240993382344	3400.4434	0	16
6908	137.680118333333	6139.243293382344	9569.551	0	16
6908	137.680118333333	6142.11757636	10.792906	0	0
6908	137.680118333333	6142.250193382343	2099.3384	0	0
6908	137.680118333333	6143.252493382343	1418.0886	0	0
6908	137.680118333333	6145.257093382344	8856.513	0	0
6908	137.680118333333	6146.259393382344	62.198627	0	0
6908	137.680118333333	6178.762156565937	6395.216	0	16
6908	137.680118333333	6179.7644565659375	5768.5986	0	16
6908	137.680118333333	6180.766756565938	4537.4814	0	16
6908	137.680118333333	6180.783262492812	4547.0405	0	16
6908	137.680118333333	6181.7855624928125	7244.2847	0	16
6908	137.680118333333	6182.771356565937	7646.1313	0	16
6908	137.680118333333	6182.787862492813	5818.1177	0	16
6908	137.680118333333	6185.794762492812	3205.4822	0	0
6908	137.680118333333	6186.780556565937	189.79918	0	0
6908	137.680118333333	6187.782856565937	70.530716	0	0
6908	137.680118333333	6202.443260862812	7715.932	0	0
6908	137.680118333333	6204.447860862812	9750.855	0	784
6908	137.680118333333	6205.4501608628125	7002.2437	0	16
6908	137.680118333333	6206.452460862813	2528.219	0	16
6908	137.680118333333	6209.459360862812	2275.914	0	0
6908	137.680118333333	6210.461660862812	818.1884	0	0
6908	137.680118333333	6212.466260862812	1481.301	0	0
6908	137.680118333333	6214.24622636	7654.603	0	16
6908	137.680118333333	6214.461034788594	2895.3179	0	16
6908	137.680118333333	6214.4708608628125	27.323206	0	0
6908	137.680118333333	6215.24852636	7545.5913	0	16
6908	137.680118333333	6215.463334788594	1523.2529	0	16
6908	137.680118333333	6215.500363334375	9577.28	0	16
6908	137.680118333333	6216.25082636	11319.069	0	16
6908	137.680118333333	6216.465634788594	1897.9087	0	16
6908	137.680118333333	6216.502663334375	8560.032	0	16
6908	137.680118333333	6217.25312636	7815.2793	0	16
6908	137.680118333333	6217.467934788594	836.83386	0	16
6908	137.680118333333	6217.504963334375	7639.848	0	16
6908	137.680118333333	6218.25542636	6077.756	0	16
6908	137.680118333333	6219.509563334375	6589.8013	0	0
6908	137.680118333333	6221.26232636	4411.259	0	0
6908	137.680118333333	6221.4771347885935	1925.7708	0	0
6908	137.680118333333	6221.514163334374	6880.3237	0	0
6908	137.680118333333	6223.26692636	5410.322	0	0
6908	137.680118333333	6224.521063334374	54.81062	0	0
6908	137.680118333333	6225.486334788594	25.684023	0	0
6908	137.680118333333	6256.11052544375	3298.4778	0	0
6908	137.680118333333	6258.11512544375	10427.949	0	784
6908	137.680118333333	6259.11742544375	3036.1409	0	16
6908	137.680118333333	6260.11972544375	2399.1934	0	16
6908	137.680118333333	6264.128925443749	3171.3538	0	0
6908	137.680118333333	6266.133525443749	7592.647	0	0
6908	137.680118333333	6269.1407533107285	2686.1145	0	0
6908	137.680118333333	6269.1407533107285	1356.5938	0	0
6908	137.680118333333	6270.143053310729	3301.8557	0	0
6908	137.680118333333	6270.143053310729	1592.9342	0	0
6908	137.680118333333	6270.55936620375	7989.713	0	784
6908	137.680118333333	6271.56166620375	7728.709	0	16
6908	137.680118333333	6272.56396620375	4250.666	0	16
6908	137.680118333333	6276.144001620417	4079.6487	0	16
6908	137.680118333333	6276.156853310728	5628.163	0	16
6908	137.680118333333	6276.156853310728	142.39644	0	0
6908	137.680118333333	6277.146301620417	14744.99	0	784
6908	137.680118333333	6277.893677201562	647.214	0	0
6908	137.680118333333	6278.148601620417	3895.7004	0	16
6908	137.680118333333	6279.58006620375	71.19476	0	0
6908	137.680118333333	6279.898277201562	6728.933	0	16
6908	137.680118333333	6280.900577201563	2875.5625	0	16
6908	137.680118333333	6281.902877201563	5203.586	0	16
6908	137.680118333333	6282.157801620417	7143.8335	0	0
6908	137.680118333333	6282.905177201563	5507.439	1	48
6908	137.680118333333	6287.180940734999	7283.924	0	0
6908	137.680118333333	6287.9166772015615	3657.4373	0	0
6908	137.680118333333	6289.185540734999	4498.338	0	16
6908	137.680118333333	6290.187840735	9174.683	0	784
6908	137.680118333333	6291.190140735	6568.4854	0	16
6908	137.680118333333	6293.194740734999	4675.5156	0	16
6908	137.680118333333	6294.197040734999	5536.55	0	16
6908	137.680118333333	6295.199340734999	5267.012	0	16
6908	137.680118333333	6308.2337777875	4073.5852	0	16
6908	137.680118333333	6309.2360777875	2668.4312	0	16
6908	137.680118333333	6310.2383777875	1141.3907	0	16
6908	137.680118333333	6313.865077855	8023.65	0	16
6908	137.680118333333	6314.867377855	3272.0806	0	16
6908	137.680118333333	6315.869677855	3218.492	0	16
6908	137.680118333333	6320.881177855	2914.523	0	0
6908	137.680118333333	6321.883477855	3481.659	0	0
6908	137.680118333333	6336.554714836562	7224.4946	0	0
6908	137.680118333333	6338.559314836562	6366.9243	0	784
6908	137.680118333333	6339.5616148365625	4609.9146	0	16
6908	137.680118333333	6340.563914836563	4416.96	0	16
6908	137.680118333333	6341.566214836562	4747.8457	0	16
6908	137.680118333333	6346.577714836562	5520.1553	0	0
6908	137.680118333333	6351.977888950469	2699.7788	0	16
6908	137.680118333333	6352.980188950469	4223.4004	0	16
6908	137.680118333333	6353.982488950469	2056.1057	0	16
6908	137.680118333333	6358.9939889504685	3140.806	0	0
6908	137.680118333333	6377.402445872578	3986.6797	0	16
6908	137.680118333333	6378.404745872578	4650.8315	0	16
6908	137.680118333333	6379.407045872578	3775.9717	0	16
6908	137.680118333333	6381.4116458725775	1548.0105	0	0
6908	137.680118333333	6384.418545872578	755.29443	0	0
6908	137.680118333333	6385.218023818541	4935.8887	0	16
6908	137.680118333333	6386.220323818541	2587.7073	0	16
6908	137.680118333333	6387.222623818541	4591.568	0	16
6908	137.680118333333	6387.425445872578	23.138132	0	0
6908	137.680118333333	6388.8177621625	2593.4478	0	16
6908	137.680118333333	6389.8200621625	2857.659	0	16
6908	137.680118333333	6390.8223621625	2169.266	0	16
6908	137.680118333333	6391.915804016249	1527.3004	0	0
6908	137.680118333333	6392.234123818541	4925.834	0	0
6908	137.680118333333	6393.236423818541	118.75836	0	0
6908	137.680118333333	6393.829262162499	3032.9424	0	0
6908	137.680118333333	6393.920404016249	6245.887	0	16
6908	137.680118333333	6394.831562162499	2339.8838	0	0
6908	137.680118333333	6394.92270401625	8560.568	0	784
6908	137.680118333333	6395.241023818541	19.006117	0	0
6908	137.680118333333	6395.92500401625	4072.5337	0	16
6908	137.680118333333	6397.929604016249	7439.2285	0	0
6908	137.680118333333	6398.931904016249	3413.3745	0	0
6908	137.680118333333	6401.938804016249	2210.203	0	0
6908	137.680118333333	6404.94570401625	13.027612	0	0
6908	137.680118333333	6409.051283421406	400.21988	0	0
6908	137.680118333333	6409.951299681172	13217.304	0	784
6908	137.680118333333	6410.953599681172	2570.529	0	16
6908	137.680118333333	6411.055883421406	3807.5034	0	16
6908	137.680118333333	6411.955899681172	1873.5796	0	16
6908	137.680118333333	6412.058183421406	5617.592	0	16
6908	137.680118333333	6412.958199681172	6553.9443	0	16
6908	137.680118333333	6413.060483421406	2551.856	0	16
6908	137.680118333333	6414.0627834214065	929.0027	0	16
6908	137.680118333333	6420.076583421406	49.337788	0	0
6908	137.680118333333	6435.895255053125	5563.959	0	16
6908	137.680118333333	6436.897555053125	2929.8425	0	16
6908	137.680118333333	6436.9062300522655	3172.6997	0	16
6908	137.680118333333	6437.899855053125	2713.3403	0	16
6908	137.680118333333	6437.908530052266	2766.6328	0	16
6908	137.680118333333	6438.248599961211	7648.981	0	16
6908	137.680118333333	6438.910830052266	6050.985	0	16
6908	137.680118333333	6439.250899961211	2070.818	0	16
6908	137.680118333333	6439.904455053125	4574.4546	0	16
6908	137.680118333333	6440.253199961211	5023.6226	0	16
6908	137.680118333333	6440.906755053124	4502.6455	0	16
6908	137.680118333333	6440.915430052265	2132.8613	0	16
6908	137.680118333333	6443.2600999612105	4167.739	0	0
6908	137.680118333333	6443.913655053124	4041.1074	0	0
6908	137.680118333333	6446.266999961211	146.02788	0	0
6908	137.680118333333	6446.929230052266	24.463564	0	0
6908	137.680118333333	6455.019394065937	5933.407	0	16
6908	137.680118333333	6456.0216940659375	1678.3506	0	16
6908	137.680118333333	6457.023994065938	3148.2356	0	16
6908	137.680118333333	6457.108728987812	4212.405	5042	112
6908	137.680118333333	6458.026294065938	3254.4495	0	16
6908	137.680118333333	6458.1110289878125	6040.622	5042	112
6908	137.680118333333	6459.028594065938	7748.532	0	16
6908	137.680118333333	6459.113328987813	13751.049	5042	112
6908	137.680118333333	6460.115628987813	17177.79	5042	112
6908	137.680118333333	6462.120228987812	5834.5034	0	0
6908	137.680118333333	6465.119705345234	3244.8782	0	16
6908	137.680118333333	6465.127128987812	835.2799	0	16
6908	137.680118333333	6466.044694065938	18.48901	0	0
6908	137.680118333333	6466.122005345234	9118.707	0	784
6908	137.680118333333	6466.129428987812	737.8599	0	16
6908	137.680118333333	6466.326848089375	6430.649	0	16
6908	137.680118333333	6467.1243053452345	4740.257	0	16
6908	137.680118333333	6467.1317289878125	155.98393	0	16
6908	137.680118333333	6467.329148089375	1814.4424	0	16
6908	137.680118333333	6468.331448089375	8074.4062	0	16
6908	137.680118333333	6470.131205345234	1939.3464	0	0
6908	137.680118333333	6470.336048089373	3254.6157	0	0
6908	137.680118333333	6471.3383480893735	4500.433	0	0
6908	137.680118333333	6472.135805345234	10531.508	0	0
6908	137.680118333333	6472.5592559125	680.4265	0	0
6908	137.680118333333	6474.5638559125	6732.094	0	16
6908	137.680118333333	6475.5661559125	5511.9204	0	16
6908	137.680118333333	6476.5684559125	9424.978	0	16
6908	137.680118333333	6477.352148089374	11.090231	0	0
6908	137.680118333333	6494.299698525572	9446.396	0	16
6908	137.680118333333	6495.301998525572	9144.806	0	16
6908	137.680118333333	6496.304298525572	10368.911	0	16
6908	137.680118333333	6496.887802269062	7239.103	0	16
6908	137.680118333333	6497.191136869531	4151.06	0	0
6908	137.680118333333	6497.306598525573	14107.406	0	784
6908	137.680118333333	6497.8901022690625	3797.714	0	16
6908	137.680118333333	6498.308898525572	12148.925	0	16
6908	137.680118333333	6498.892402269063	3771.0337	0	16
6908	137.680118333333	6499.195736869531	3993.9856	0	16
6908	137.680118333333	6499.894702269063	4099.423	0	16
6908	137.680118333333	6500.198036869531	3736.1316	0	16
6908	137.680118333333	6500.897002269061	5231.6177	0	16
6908	137.680118333333	6500.910779740625	10489.791	0	16
6908	137.680118333333	6501.200336869531	2901.6643	0	16
6908	137.680118333333	6501.913079740625	4382.1904	0	16
6908	137.680118333333	6502.318098525572	954.4835	0	0
6908	137.680118333333	6502.915379740625	2032.9857	0	16
6908	137.680118333333	6503.204936869532	3202.9714	0	0
6908	137.680118333333	6503.320398525572	169.27824	0	0
6908	137.680118333333	6504.906202269061	6198.4014	0	0
6908	137.680118333333	6506.924579740624	1919.2817	0	0
6908	137.680118333333	6507.926879740624	4018.968	0	0
6908	137.680118333333	6508.21643686953	49.797752	0	0
6908	137.680118333333	6509.931479740624	63.539486	0	0
6908	137.680118333333	6528.829015745625	9807.288	0	16
6908	137.680118333333	6529.831315745625	3568.966	0	16
6908	137.680118333333	6530.833615745625	2763.0156	0	16
6908	137.680118333333	6531.835915745625	6459.049	0	16
6908	137.680118333333	6536.847415745625	5438.4277	0	0
6908	137.680118333333	6539.854315745625	12.494703	0	0
6908	137.680118333333	6552.892126097187	4350.5786	0	16
6908	137.680118333333	6553.8944260971875	3374.5435	0	16
6908	137.680118333333	6554.896726097188	5649.8726	0	16
6908	137.680118333333	6555.0977169778125	3252.4421	0	16
6908	137.680118333333	6555.899026097188	13419.492	0	784
6908	137.680118333333	6556.100016977813	2364.7737	0	16
6908	137.680118333333	6557.102316977813	1415.7609	0	16
6908	137.680118333333	6558.905926097187	1975.1438	0	0
6908	137.680118333333	6559.908226097187	5685.625	0	0
6908	137.680118333333	6560.264340385156	4146.176	0	16
6908	137.680118333333	6561.266640385156	2300.0173	0	16
6908	137.680118333333	6562.188236644062	395.00238	0	0
6908	137.680118333333	6562.268940385156	4068.3853	0	16
6908	137.680118333333	6563.917426097188	12.5699	0	0
6908	137.680118333333	6564.1928366440625	4101.515	0	16
6908	137.680118333333	6564.273540385157	4183.9346	0	0
6908	137.680118333333	6565.195136644063	3330.1914	0	16
6908	137.680118333333	6566.197436644063	3772.5703	0	16
6908	137.680118333333	6571.2896403851555	14.203163	0	0
6908	137.680118333333	6574.215836644063	23.977938	0	0
6908	137.680118333333	6584.031064017969	9450.155	0	784
6908	137.680118333333	6584.123499495625	6731.155	0	16
6908	137.680118333333	6585.033364017969	3455.9563	0	16
6908	137.680118333333	6585.125799495625	6492.2803	0	16
6908	137.680118333333	6586.035664017969	5252.1562	0	16
6908	137.680118333333	6586.128099495625	4051.9128	0	16
6908	137.680118333333	6587.130399495625	3422.7097	0	16
6908	137.680118333333	6588.040264017969	3267.5776	0	0
6908	137.680118333333	6589.112218870625	1693.8881	0	16
6908	137.680118333333	6589.1349994956245	2126.064	0	16
6908	137.680118333333	6590.114518870625	6148.095	0	16
6908	137.680118333333	6590.137299495625	1172.7966	0	16
6908	137.680118333333	6591.047164017968	3451.3525	0	0
6908	137.680118333333	6591.116818870625	10460.735	0	784
6908	137.680118333333	6591.139599495625	1016.6929	0	16
6908	137.680118333333	6592.119118870625	6530.76	0	16
6908	137.680118333333	6593.051764017968	87.01966	0	0
6908	137.680118333333	6594.054064017968	34.542713	0	0
6908	137.680118333333	6596.128318870625	4368.366	0	0
6908	137.680118333333	6605.135155394062	6581.1836	0	0
6908	137.680118333333	6607.139755394062	7045.9917	0	16
6908	137.680118333333	6608.1420553940625	9013.736	0	784
6908	137.680118333333	6609.144355394063	6169.048	0	16
6908	137.680118333333	6609.970578959375	2394.1394	0	0
6908	137.680118333333	6610.146655394063	5286.106	0	16
6908	137.680118333333	6611.975178959376	4099.924	0	16
6908	137.680118333333	6612.977478959376	7386.959	0	16
6908	137.680118333333	6613.979778959376	5759.0435	0	16
6908	137.680118333333	6614.982078959376	4983.5693	0	16
6908	137.680118333333	6615.984378959376	3136.956	0	16
6908	137.680118333333	6618.9912789593745	1532.2094	0	0
6908	137.680118333333	6619.993578959375	261.7594	0	0
6908	137.680118333333	6621.998178959375	44.775414	0	0
6908	137.680118333333	6662.5680807846875	5624.516	0	16
6908	137.680118333333	6663.570380784688	5211.2544	0	16
6908	137.680118333333	6664.572680784688	8794.26	0	16
6908	137.680118333333	6671.5887807846875	48.026386	0	0
6908	137.680118333333	6705.354599144062	3756.823	0	16
6908	137.680118333333	6706.10420191099	3095.8118	0	16
6908	137.680118333333	6706.3568991440625	5661.3843	0	16
6908	137.680118333333	6707.10650191099	8797.148	0	16
6908	137.680118333333	6707.359199144063	6986.938	0	16
6908	137.680118333333	6708.10880191099	9204.603	0	48
6908	137.680118333333	6708.361499144063	3401.56	0	16
6908	137.680118333333	6709.11110191099	4535.1323	0	16
6908	137.680118333333	6709.278010990624	4541.364	0	16
6908	137.680118333333	6709.363799144061	4899.739	0	16
6908	137.680118333333	6710.072029501205	3257.185	0	0
6908	137.680118333333	6710.113401910989	4100.9243	0	16
6908	137.680118333333	6710.2803109906245	4486.7827	0	16
6908	137.680118333333	6711.115701910989	3362.2324	0	16
6908	137.680118333333	6711.282610990625	4847.012	0	16
6908	137.680118333333	6712.076629501205	14712.994	4734	112
6908	137.680118333333	6712.284910990625	5176.3765	0	16
6908	137.680118333333	6712.370699144061	890.93475	0	0
6908	137.680118333333	6713.0789295012055	20221.258	4734	112
6908	137.680118333333	6713.120301910989	743.293	0	0
6908	137.680118333333	6713.287210990625	3855.4788	0	16
6908	137.680118333333	6714.081229501206	28024.727	4734	112
6908	137.680118333333	6715.083529501206	12696.72	4734	112
6908	137.680118333333	6716.085829501205	15453.927	0	48
6908	137.680118333333	6716.127201910989	61.923225	0	0
6908	137.680118333333	6716.294110990624	5755.0903	0	0
6908	137.680118333333	6717.088129501205	10023.616	0	48
6908	137.680118333333	6717.129501910989	23.645746	0	0
6908	137.680118333333	6718.090429501205	10786.762	0	48
6908	137.680118333333	6720.303310990625	16.657152	0	0
6908	137.680118333333	6721.425298704609	7161.388	0	16
6908	137.680118333333	6722.427598704609	5982.179	0	16
6908	137.680118333333	6723.101929501206	71.27303	0	0
6908	137.680118333333	6723.4298987046095	11815.701	0	784
6908	137.680118333333	6724.104229501206	25.726574	0	0
6908	137.680118333333	6724.43219870461	6073.2715	0	16
6908	137.680118333333	6736.444524778828	6651.4297	0	16
6908	137.680118333333	6737.446824778828	7627.5483	0	16
6908	137.680118333333	6738.449124778828	5670.388	0	16
6908	137.680118333333	6739.451424778828	10192.055	0	16
6908	137.680118333333	6743.460624778828	749.87177	0	0
6908	137.680118333333	6744.462924778828	6984.2656	0	0
6908	137.680118333333	6745.465224778828	155.06406	0	0
6908	137.680118333333	6746.467524778828	63.348923	0	0
6908	137.680118333333	6794.2510481675	4094.691	0	16
6908	137.680118333333	6795.2533481675	8779.164	0	784
6908	137.680118333333	6796.2556481675	4907.932	0	16
6908	137.680118333333	6798.260248167499	4238.052	0	0
6908	137.680118333333	6802.2694481675	116.42486	0	0
6908	137.680118333333	6804.2740481675	18.598204	0	0
6908	137.680118333333	6851.868412425312	7494.3306	0	16
6908	137.680118333333	6852.870712425312	7398.836	0	16
6908	137.680118333333	6853.8730124253125	5960.1143	0	16
6908	137.680118333333	6854.875312425313	5936.628	0	16
6908	137.680118333333	6855.877612425313	11088.017	0	16
6908	137.680118333333	6858.884512425312	6711.5615	0	0
6908	137.680118333333	6861.891412425312	139.82214	0	0
6908	137.680118333333	6862.8937124253125	58.05021	0	0
6908	137.680118333333	6893.040873606953	2425.6194	0	16
6908	137.680118333333	6894.043173606953	9701.542	0	784
6908	137.680118333333	6895.045473606953	6170.1704	0	16
6908	137.680118333333	6897.0500736069525	5126.7256	0	0
6908	137.680118333333	6899.054673606953	1229.9656	0	0
6908	137.680118333333	6902.061573606953	55.638004	0	0
6908	137.680118333333	6903.063873606953	21.76913	0	0
6908	137.680118333333	6904.544174339375	3076.3523	0	16
6908	137.680118333333	6905.546474339375	2888.4146	0	16
6908	137.680118333333	6906.548774339375	4446.384	0	16
6908	137.680118333333	6907.551074339375	4310.8223	0	16
6908	137.680118333333	6908.553374339374	3977.834	0	16
6908	137.680118333333	6913.564874339375	118.06345	0	0
6908	137.680118333333	6914.283542798125	2094.3694	0	0
6908	137.680118333333	6916.288142798126	4434.618	0	0
6908	137.680118333333	6918.055729925312	8839.395	0	16
6908	137.680118333333	6918.292742798125	4998.3237	0	0
6908	137.680118333333	6919.058029925312	11595.7	0	784
6908	137.680118333333	6919.295042798126	2691.3926	0	0
6908	137.680118333333	6920.0603299253125	3791.2292	0	16
6908	137.680118333333	6922.064929925312	5423.484	0	16
6908	137.680118333333	6923.067229925312	4284.657	0	16
6908	137.680118333333	6923.304242798125	4186.341	0	0
6908	137.680118333333	6924.069529925312	968.82153	0	16
6908	137.680118333333	6925.308842798126	41.264523	0	0
6908	137.680118333333	6926.074129925312	210.46689	0	0
6908	137.680118333333	6927.81043794375	3784.2654	0	16
6908	137.680118333333	6928.81273794375	1979.0105	0	16
6908	137.680118333333	6929.081029925313	12.769094	0	0
6908	137.680118333333	6929.81503794375	2820.3245	0	16
6908	137.680118333333	6929.9964662013535	4582.143	0	16
6908	137.680118333333	6930.998766201354	6815.1396	0	16
6908	137.680118333333	6931.153429166383	5871.032	0	48
6908	137.680118333333	6932.001066201354	7767.3726	0	16
6908	137.680118333333	6932.155729166383	15414.575	0	16
6908	137.680118333333	6933.158029166383	6785.2515	4864	112
6908	137.680118333333	6934.160329166383	11883.581	4864	112
6908	137.680118333333	6934.82653794375	141.38223	0	0
6908	137.680118333333	6935.162629166383	19832.004	4864	880
6908	137.680118333333	6936.1649291663825	11061.241	4864	112
6908	137.680118333333	6937.167229166383	4418.764	4864	112
6908	137.680118333333	6939.171829166383	2204.2031	0	0
6908	137.680118333333	6940.174129166383	4519.1143	0	0
6908	137.680118333333	6942.178729166383	124.89295	0	0
6908	137.680118333333	6942.735570921406	4630.263	0	16
6908	137.680118333333	6943.737870921406	6723.9126	0	16
6908	137.680118333333	6944.740170921406	6416.2134	0	16
6908	137.680118333333	6945.7424709214065	7172.961	0	16
6908	137.680118333333	6945.758892240625	2224.74	0	16
6908	137.680118333333	6946.761192240625	3741.61	0	16
6908	137.680118333333	6947.763492240625	2614.2568	0	16
6908	137.680118333333	6948.765792240625	2729.9744	0	16
6908	137.680118333333	6949.768092240625	2022.0029	0	16
6908	137.680118333333	6950.770392240624	4856.656	0	16
6908	137.680118333333	6978.295301225	3179.987	0	16
6908	137.680118333333	6979.297601225	2692.452	0	16
6908	137.680118333333	6980.299901225	9174.171	0	784
6908	137.680118333333	6992.341104026875	6889.94	0	16
6908	137.680118333333	6993.343404026875	11002.92	0	784
6908	137.680118333333	6994.345704026875	5706.065	0	16
6908	137.680118333333	6995.348004026875	3319.118	0	16
6908	137.680118333333	6996.350304026875	5412.141	0	16
6908	137.680118333333	6997.352604026875	4268.486	0	16
6908	137.680118333333	7007.753116381249	4454.2397	0	16
6908	137.680118333333	7008.755416381249	6867.0776	0	784
6908	137.680118333333	7009.757716381249	3904.425	0	16
6908	137.680118333333	7011.762316381249	696.09406	0	0
6908	137.680118333333	7012.764616381249	7190.2397	0	0
6908	137.680118333333	7015.771516381249	2180.8572	0	0
6908	137.680118333333	7016.436825736719	5602.308	0	16
6908	137.680118333333	7017.439125736719	3175.7527	0	16
6908	137.680118333333	7018.441425736719	6214.0386	0	784
6908	137.680118333333	7020.446025736717	5487.765	0	0
6908	137.680118333333	7021.387423820937	2829.8933	0	0
6908	137.680118333333	7023.3920238209375	6657.0244	0	784
6908	137.680118333333	7023.452925736718	4082.6082	0	0
6908	137.680118333333	7024.394323820938	6592.761	0	16
6908	137.680118333333	7025.396623820937	6165.837	0	16
6908	137.680118333333	7026.459825736718	20.836945	0	0
6908	137.680118333333	7110.394191802032	2069.4783	0	16
6908	137.680118333333	7111.396491802031	3183.7585	0	16
6908	137.680118333333	7112.398791802032	2315.4133	0	16
6908	137.680118333333	7113.401091802031	3105.3652	0	16
6908	137.680118333333	7115.02742179552	509.6844	0	0
6908	137.680118333333	7116.4079918020325	4259.446	0	0
6908	137.680118333333	7118.03432179552	1946.5497	0	16
6908	137.680118333333	7118.412591802031	933.18994	0	0
6908	137.680118333333	7119.036621795521	3347.7236	0	16
6908	137.680118333333	7120.03892179552	2960.8918	0	16
6908	137.680118333333	7121.712161767083	1363.8823	0	0
6908	137.680118333333	7123.800682709374	4444.755	0	0
6908	137.680118333333	7124.04812179552	3198.7534	0	0
6908	137.680118333333	7124.719061767083	3621.2017	0	16
6908	137.680118333333	7125.721361767083	3973.0479	0	16
6908	137.680118333333	7125.805282709374	3203.407	0	16
6908	137.680118333333	7126.723661767082	3639.7346	0	16
6908	137.680118333333	7126.807582709374	6384.984	0	16
6908	137.680118333333	7127.05502179552	46.824745	0	0
6908	137.680118333333	7127.8098827093745	2644.0195	0	16
6908	137.680118333333	7128.812182709375	3568.6155	0	16
6908	137.680118333333	7129.036523488229	1812.9288	0	0
6908	137.680118333333	7130.732861767083	1621.6746	0	0
6908	137.680118333333	7131.0411234882295	1656.6084	0	16
6908	137.680118333333	7131.819082709374	1074.0603	0	0
6908	137.680118333333	7132.04342348823	3450.3523	0	16
6908	137.680118333333	7133.04572348823	6028.6133	0	16
6908	137.680118333333	7133.739761767083	41.41332	0	0
6908	137.680118333333	7134.04802348823	1392.3097	0	16
6908	137.680118333333	7134.239763206562	4312.108	8519	112
6908	137.680118333333	7134.742061767083	16.644169	0	0
6908	137.680118333333	7135.050323488229	1812.7861	0	16
6908	137.680118333333	7135.242063206562	4762.0923	8519	112
6908	137.680118333333	7136.244363206562	12560.671	8519	112
6908	137.680118333333	7137.2466632065625	4363.9053	8519	112
6908	137.680118333333	7138.057223488229	614.97266	0	0
6908	137.680118333333	7138.248963206563	6904.2476	0	48
6908	137.680118333333	7140.253563206562	2760.7827	0	0
6908	137.680118333333	7141.255863206562	3580.6458	0	0
6908	137.680118333333	7145.265063206562	111.323616	0	0
6908	137.680118333333	7147.515883335233	4402.6323	0	16
6908	137.680118333333	7148.518183335234	4116.159	0	16
6908	137.680118333333	7149.520483335234	1460.4441	0	16
6908	137.680118333333	7150.310606845976	2297.076	0	16
6908	137.680118333333	7150.323053178125	4409.865	0	16
6908	137.680118333333	7150.522783335234	2745.2666	0	16
6908	137.680118333333	7151.312906845977	849.5121	0	16
6908	137.680118333333	7151.525083335234	5512.2065	0	16
6908	137.680118333333	7152.315206845976	2836.8079	0	16
6908	137.680118333333	7153.329953178125	2093.6611	0	16
6908	137.680118333333	7154.319806845976	1573.6113	0	16
6908	137.680118333333	7154.332253178125	7050.521	0	784
6908	137.680118333333	7155.334553178125	2852.7717	0	16
6908	137.680118333333	7157.3391531781235	6533.722	0	0
6908	137.680118333333	7158.131937355416	3851.9868	0	16
6908	137.680118333333	7159.134237355416	2624.6301	0	16
6908	137.680118333333	7159.776323162708	282.49493	0	0
6908	137.680118333333	7160.136537355416	2333.6306	0	16
6908	137.680118333333	7161.348353178124	3904.199	0	0
6908	137.680118333333	7162.4418402875	3501.944	0	0
6908	137.680118333333	7162.783223162708	3423.1445	0	16
6908	137.680118333333	7163.785523162708	2233.2651	0	16
6908	137.680118333333	7164.4464402875	4719.027	0	0
6908	137.680118333333	7164.787823162707	3562.7537	0	16
6908	137.680118333333	7165.0917146828915	3604.4924	0	16
6908	137.680118333333	7165.148037355417	3039.7346	0	0
6908	137.680118333333	7165.4487402875	1129.4658	0	0
6908	137.680118333333	7166.094014682891	1980.9059	0	16
6908	137.680118333333	7167.096314682891	2100.1584	0	16
6908	137.680118333333	7168.09861468289	3805.019	0	16
6908	137.680118333333	7168.154937355415	15.461419	0	0
6908	137.680118333333	7174.1124146828915	42.128643	0	0
6908	137.680118333333	7174.469440287499	14.690338	0	0
6908	137.680118333333	7206.928898870625	5520.7812	0	16
6908	137.680118333333	7207.931198870625	3844.9504	0	16
6908	137.680118333333	7208.651590171173	4697.9688	0	16
6908	137.680118333333	7208.933498870625	5322.0146	0	16
6908	137.680118333333	7209.653890171172	2610.0764	0	16
6908	137.680118333333	7209.935798870625	4335.942	0	16
6908	137.680118333333	7210.656190171172	3497.6738	0	16
6908	137.680118333333	7211.658490171171	3917.0273	0	16
6908	137.680118333333	7212.942698870624	1231.4264	0	0
6908	137.680118333333	7228.716932084375	3720.557	0	16
6908	137.680118333333	7229.719232084375	926.67035	0	16
6908	137.680118333333	7229.719232084375	5110.198	0	784
6908	137.680118333333	7230.721532084375	4577.649	0	16
6908	137.680118333333	7230.721532084375	867.25507	0	16
6908	137.680118333333	7231.723832084375	3511.7966	0	16
6908	137.680118333333	7231.723832084375	1285.2936	0	16
6908	137.680118333333	7235.733032084374	392.31238	0	0
6908	137.680118333333	7238.739932084374	32.127125	0	0
6908	137.680118333333	7239.734885599999	1352.9513	0	0
6908	137.680118333333	7241.739485599999	3751.0312	0	16
6908	137.680118333333	7242.741785599999	6232.2	0	16
6908	137.680118333333	7243.744085599999	7323.5894	0	16
6908	137.680118333333	7244.7463855999995	5998.161	0	16
6908	137.680118333333	7245.7486856	6250.09	0	16
6908	137.680118333333	7248.755585599999	1429.1926	0	16
6908	137.680118333333	7249.757885599999	568.6698	0	16
6908	137.680118333333	7250.760185599999	246.09344	0	16
6908	137.680118333333	7251.762485599999	106.87531	0	16
6908	137.680118333333	7252.764785599999	43.49896	0	16
6908	137.680118333333	7255.743040622321	4575.2744	0	16
6908	137.680118333333	7256.781091447678	3619.7085	6775	112
6908	137.680118333333	7257.747640622321	6267.3877	6775	112
6908	137.680118333333	7258.749940622321	10072.391	6775	112
6908	137.680118333333	7259.752240622322	10158.157	6775	112
6908	137.680118333333	7259.787991447679	1664.9347	0	16
6908	137.680118333333	7260.754540622322	8257.481	6775	112
6908	137.680118333333	7261.75684062232	4716.3486	6775	112
6908	137.680118333333	7261.79259144768	426.70984	0	0
6908	137.680118333333	7262.408981040313	5117.9263	0	0
6908	137.680118333333	7262.75914062232	10933.451	6775	112
6908	137.680118333333	7262.794891447679	205.22556	0	0
6908	137.680118333333	7263.411281040313	2772.1296	0	0
6908	137.680118333333	7263.76144062232	1622.0159	0	48
6908	137.680118333333	7265.24665544289	348.78766	0	0
6908	137.680118333333	7265.415881040314	2266.7336	0	16
6908	137.680118333333	7265.76604062232	208.91756	0	0
6908	137.680118333333	7266.418181040313	2295.2979	0	16
6908	137.680118333333	7267.4204810403135	5393.043	0	16
6908	137.680118333333	7267.770640622321	37.04021	0	0
6908	137.680118333333	7268.2535554428905	5519.096	0	16
6908	137.680118333333	7269.255855442891	4149.451	0	16
6908	137.680118333333	7269.425081040314	4275.5396	0	0
6908	137.680118333333	7270.258155442891	3878.707	0	16
6908	137.680118333333	7273.26505544289	3090.3481	0	0
6908	137.680118333333	7275.26965544289	340.80878	0	0
6908	137.680118333333	7276.439798683541	4549.0366	0	784
6908	137.680118333333	7277.442098683541	2518.1348	0	16
6908	137.680118333333	7278.276555442891	28.301033	0	0
6908	137.680118333333	7278.44439868354	4135.8315	0	16
6908	137.680118333333	7282.615935209375	554.76294	0	0
6908	137.680118333333	7284.45819868354	3650.9287	0	0
6908	137.680118333333	7285.460498683541	42.608925	0	0
6908	137.680118333333	7285.622835209375	2948.4358	0	16
6908	137.680118333333	7286.625135209375	4895.738	0	16
6908	137.680118333333	7287.627435209375	2872.476	0	16
6908	137.680118333333	7290.634335209374	2064.4512	0	0
6908	137.680118333333	7291.636635209374	3839.2922	0	0
6908	137.680118333333	7308.68624106875	4650.4067	0	16
6908	137.680118333333	7309.68854106875	4905.634	0	16
6908	137.680118333333	7310.69084106875	5740.4453	0	16
6908	137.680118333333	7311.69314106875	2870.2522	0	16
6908	137.680118333333	7313.920397709375	7500.1343	0	16
6908	137.680118333333	7314.922697709375	4068.414	0	16
6908	137.680118333333	7315.924997709375	4599.622	0	16
6908	137.680118333333	7316.927297709375	4287.7876	0	16
6908	137.680118333333	7318.709241068749	27.920061	0	0
6908	137.680118333333	7318.931897709374	2260.416	0	0
6908	137.680118333333	7319.711541068749	10.789126	0	0
6908	137.680118333333	7319.9341977093745	1376.4915	0	0
6908	137.680118333333	7322.873811771875	2372.4497	0	16
6908	137.680118333333	7323.876111771875	3902.9453	0	16
6908	137.680118333333	7324.878411771875	3834.2615	0	16
6908	137.680118333333	7327.885311771874	2797.153	0	16
6908	137.680118333333	7328.887611771874	3132.2107	0	16
6908	137.680118333333	7329.889911771874	3154.2197	0	16
6908	137.680118333333	7331.30623038927	2018.2516	0	0
6908	137.680118333333	7334.313130389271	3861.7761	0	16
6908	137.680118333333	7335.315430389271	6031.1396	0	16
6908	137.680118333333	7336.31773038927	4603.3916	0	16
6908	137.680118333333	7341.638922807031	1873.0883	0	0
6908	137.680118333333	7343.643522807031	4748.1626	0	16
6908	137.680118333333	7344.645822807031	6191.6675	0	16
6908	137.680118333333	7345.6481228070315	2048.7737	0	16
6908	137.680118333333	7346.871402592187	2224.5916	0	0
6908	137.680118333333	7348.876002592187	5332.9023	0	16
6908	137.680118333333	7349.8783025921875	8152.402	0	16
6908	137.680118333333	7350.880602592188	11930.1875	0	784
6908	137.680118333333	7351.66192280703	2345.1396	0	0
6908	137.680118333333	7351.7756338812505	1514.323	0	0
6908	137.680118333333	7352.885202592186	1021.7461	0	0
6908	137.680118333333	7353.666522807031	30.382637	0	0
6908	137.680118333333	7353.780233881251	3102.5554	0	16
6908	137.680118333333	7353.887502592186	1974.815	0	0
6908	137.680118333333	7354.782533881251	4930.396	0	16
6908	137.680118333333	7355.784833881251	6603.125	0	16
6908	137.680118333333	7356.787133881251	4555.8354	0	16
6908	137.680118333333	7359.901302592187	14.951426	0	0
6908	137.680118333333	7360.779407456327	2774.9358	0	16
6908	137.680118333333	7360.79633388125	411.44482	0	16
6908	137.680118333333	7361.781707456327	1911.3397	0	16
6908	137.680118333333	7362.784007456326	1855.0804	0	16
6908	137.680118333333	7365.790907456327	1669.8877	0	0
6908	137.680118333333	7370.802407456327	13.728728	0	0
6908	137.680118333333	7375.010891194167	2377.9255	0	16
6908	137.680118333333	7376.013191194167	4886.473	0	16
6908	137.680118333333	7377.015491194166	1916.998	0	16
6908	137.680118333333	7378.549207475	8971.154	0	784
6908	137.680118333333	7379.551507475	3376.0925	0	16
6908	137.680118333333	7380.553807475	6877.447	0	16
6908	137.680118333333	7381.024691194167	3467.0264	0	0
6908	137.680118333333	7383.831679233672	3542.3494	0	16
6908	137.680118333333	7384.833979233672	1958.8151	0	16
6908	137.680118333333	7385.033891194167	18.995634	0	0
6908	137.680118333333	7385.565307474999	1152.5488	0	0
6908	137.680118333333	7385.836279233671	2827.202	0	16
6908	137.680118333333	7386.567607474999	398.82114	0	0
6908	137.680118333333	7387.840879233672	2511.6052	0	0
6908	137.680118333333	7391.850079233671	2293.439	0	0
6908	137.680118333333	7393.759690485209	3293.892	0	16
6908	137.680118333333	7393.854679233671	16.211918	0	0
6908	137.680118333333	7394.761990485209	6092.076	0	16
6908	137.680118333333	7395.764290485209	3448.5012	0	16
6908	137.680118333333	7400.775790485208	7667.9595	0	0
6908	137.680118333333	7403.782690485208	22.521946	0	0
6908	137.680118333333	7408.443189501458	158.46477	0	0
6908	137.680118333333	7408.593975999531	3726.8118	0	0
6908	137.680118333333	7409.445489501458	1351.0927	0	0
6908	137.680118333333	7411.450089501458	2234.2446	0	16
6908	137.680118333333	7411.600875999531	2189.7578	0	16
6908	137.680118333333	7412.452389501458	3734.057	0	16
6908	137.680118333333	7412.603175999531	3673.0925	0	16
6908	137.680118333333	7413.454689501457	1774.5822	0	16
6908	137.680118333333	7413.605475999531	5386.8755	0	784
6908	137.680118333333	7414.456989501457	1292.117	0	16
6908	137.680118333333	7416.461589501458	4541.261	0	0
6908	137.680118333333	7416.612375999531	2404.281	0	0
6908	137.680118333333	7418.616975999531	4883.9663	0	0
6908	137.680118333333	7419.39095187125	1883.2938	0	16
6908	137.680118333333	7419.468489501458	86.294365	0	0
6908	137.680118333333	7419.619275999531	3756.026	0	0
6908	137.680118333333	7420.39325187125	2720.153	0	16
6908	137.680118333333	7421.39555187125	2870.9988	0	16
6908	137.680118333333	7421.623875999531	22.769573	0	0
6908	137.680118333333	7422.397851871249	2885.5398	0	16
6908	137.680118333333	7424.4024518712495	2256.1912	0	0
6908	137.680118333333	7425.40475187125	4842.8794	0	0
6908	137.680118333333	7426.149189701562	538.98157	0	0
6908	137.680118333333	7426.149189701562	199.82901	0	0
6908	137.680118333333	7427.151489701562	800.7431	0	0
6908	137.680118333333	7429.156089701562	2405.1516	0	16
6908	137.680118333333	7429.156089701562	1000.1524	0	16
6908	137.680118333333	7430.158389701563	2678.7092	0	16
6908	137.680118333333	7430.158389701563	788.59735	0	16
6908	137.680118333333	7430.41625187125	22.617163	0	0
6908	137.680118333333	7431.160689701563	2400.5784	0	16
6908	137.680118333333	7432.162989701563	1926.5138	0	16
6908	137.680118333333	7432.162989701563	633.78503	0	16
6908	137.680118333333	7437.1744897015615	2271.5227	0	0
6908	137.680118333333	7437.1744897015615	110.39727	0	0
6908	137.680118333333	7443.0592559125	1328.6393	0	0
6908	137.680118333333	7445.0638559125	4073.0999	0	16
6908	137.680118333333	7446.0661559125	5949.7534	0	16
6908	137.680118333333	7447.0684559125	2883.7832	0	16
6908	137.680118333333	7451.077655912499	735.6327	0	0
6908	137.680118333333	7453.082255912499	128.02615	0	0
6908	137.680118333333	7453.384525706562	1236.9789	0	0
6908	137.680118333333	7455.086855912499	23.396877	0	0
6908	137.680118333333	7455.3891257065625	2803.9736	0	16
6908	137.680118333333	7456.391425706563	2393.4177	0	16
6908	137.680118333333	7457.393725706563	4668.2563	0	16
6908	137.680118333333	7463.493245365626	1259.7921	0	16
6908	137.680118333333	7464.495545365626	2647.5007	0	16
6908	137.680118333333	7465.497845365626	3843.7874	0	16
6908	137.680118333333	7466.500145365626	2702.1292	0	16
6908	137.680118333333	7467.502445365626	5788.685	0	784
6908	137.680118333333	7471.511645365625	2503.7395	0	0
6908	137.680118333333	7474.518545365625	81.63797	0	0
6908	137.680118333333	7475.520845365625	33.86228	0	0
6908	137.680118333333	7480.056249115624	1938.3203	0	0
6908	137.680118333333	7482.0608491156245	3937.6443	0	16
6908	137.680118333333	7483.063149115625	4415.5825	0	16
6908	137.680118333333	7484.065449115625	2275.0754	0	16
6908	137.680118333333	7485.067749115625	5474.7773	0	16
6908	137.680118333333	7490.436797025781	4595.797	0	0
6908	137.680118333333	7491.0815491156245	83.71628	0	0
6908	137.680118333333	7493.443697025781	4751.7466	0	16
6908	137.680118333333	7494.445997025781	3167.8787	0	16
6908	137.680118333333	7495.448297025781	1148.9274	0	16
6908	137.680118333333	7498.45519702578	3852.4485	0	0
6908	137.680118333333	7501.46209702578	545.187	0	0
6908	137.680118333333	7603.850901225	3768.9963	0	0
6908	137.680118333333	7606.857801225	6084.4194	0	16
6908	137.680118333333	7607.860101225	4793.362	0	16
6908	137.680118333333	7608.472923197656	8272.126	0	16
6908	137.680118333333	7608.862401225	5069.8965	0	16
6908	137.680118333333	7609.475223197656	9871.814	0	16
6908	137.680118333333	7610.477523197656	3391.824	0	16
6908	137.680118333333	7611.4798231976565	4026.1082	0	16
6908	137.680118333333	7612.871601225	1489.2034	0	0
6908	137.680118333333	7615.878501225	79.49396	0	0
6908	137.680118333333	7617.883101225	13.367288	0	0
6908	137.680118333333	7656.482197514062	395.8177	0	16
6908	137.680118333333	7656.489191229114	2302.162	0	16
6908	137.680118333333	7657.484497514062	1633.4994	0	16
6908	137.680118333333	7657.491491229115	3626.2402	0	16
6908	137.680118333333	7658.493791229115	5583.936	0	16
6908	137.680118333333	7659.489097514062	6201.4614	0	16
6908	137.680118333333	7660.491397514063	6269.5845	0	16
6908	137.680118333333	7661.493697514063	6754.477	0	784
6908	137.680118333333	7661.500691229116	3846.0352	0	16
6908	137.680118333333	7662.3791560012505	3100.3013	0	16
6908	137.680118333333	7662.495997514063	3820.1873	0	16
6908	137.680118333333	7662.502991229116	4124.084	0	16
6908	137.680118333333	7663.3814560012515	3953.6838	0	16
6908	137.680118333333	7663.505291229115	2717.5505	0	16
6908	137.680118333333	7664.383756001251	6039.9375	0	16
6908	137.680118333333	7664.500597514062	2817.8733	0	16
6908	137.680118333333	7664.507591229114	5860.5464	0	16
6908	137.680118333333	7665.386056001251	928.93195	0	16
6908	137.680118333333	7665.502897514062	5706.904	0	16
6908	137.680118333333	7665.509891229114	2591.1692	0	16
6908	137.680118333333	7666.388356001251	4032.109	0	16
6908	137.680118333333	7668.392956001251	2991.9436	0	0
6908	137.680118333333	7668.5097975140625	132.02916	0	0
6908	137.680118333333	7668.5167912291145	18.058414	0	0
6908	137.680118333333	7670.39755600125	437.00586	0	0
6908	137.680118333333	7670.514397514063	22.385721	0	0
6908	137.680118333333	7672.402156001252	96.21003	0	0
6908	137.680118333333	7675.125713646874	5143.5215	0	16
6908	137.680118333333	7676.128013646874	1480.2793	0	16
6908	137.680118333333	7677.130313646874	2628.2773	0	16
6908	137.680118333333	7678.132613646874	4734.0166	0	16
6908	137.680118333333	7679.134913646874	4148.9014	0	16
6908	137.680118333333	7680.137213646874	5129.2246	0	16
6908	137.680118333333	7680.720774271875	215.7988	0	0
6908	137.680118333333	7683.144113646874	5027.8228	0	0
6908	137.680118333333	7683.727674271875	4208.944	0	16
6908	137.680118333333	7684.729974271875	2681.3608	0	16
6908	137.680118333333	7685.732274271875	3129.8718	0	16
6908	137.680118333333	7687.2050361184365	5274.7314	0	16
6908	137.680118333333	7688.155613646874	52.79208	0	0
6908	137.680118333333	7688.207336118437	2687.8784	0	16
6908	137.680118333333	7689.1579136468745	21.194496	0	0
6908	137.680118333333	7689.209636118436	2876.809	0	16
6908	137.680118333333	7691.746074271875	366.33844	0	0
6908	137.680118333333	7692.216536118436	6779.288	0	0
6908	137.680118333333	7692.748374271875	60.831726	0	0
6908	137.680118333333	7693.218836118436	2187.322	0	0
6908	137.680118333333	7694.544720932891	249.95137	0	0
6908	137.680118333333	7694.544720932891	2115.4768	0	0
6908	137.680118333333	7695.5470209328905	1037.8213	0	0
6908	137.680118333333	7695.5470209328905	736.0065	0	0
6908	137.680118333333	7696.2257361184365	69.65335	0	0
6908	137.680118333333	7697.551620932892	3334.7292	0	16
6908	137.680118333333	7697.551620932892	5846.027	0	784
6908	137.680118333333	7698.553920932891	2466.2332	0	16
6908	137.680118333333	7699.556220932891	3629.7615	0	16
6908	137.680118333333	7699.556220932891	1046.9716	0	16
6908	137.680118333333	7701.246474155547	3742.1465	0	16
6908	137.680118333333	7702.248774155547	2722.9888	0	16
6908	137.680118333333	7702.563120932891	2210.846	0	0
6908	137.680118333333	7703.251074155546	2921.2764	0	16
6908	137.680118333333	7705.255674155547	1670.4161	0	0
6908	137.680118333333	7707.574620932892	37.999428	0	0
6908	137.680118333333	7710.267174155547	70.73	0	0
6908	137.680118333333	7713.9779360810935	351.63745	0	0
6908	137.680118333333	7713.9779360810935	115.985725	0	0
6908	137.680118333333	7713.9779360810935	40.405457	0	0
6908	137.680118333333	7713.9779360810935	1009.3915	0	0
6908	137.680118333333	7716.984836081094	1551.982	0	16
6908	137.680118333333	7716.984836081094	540.6574	0	16
6908	137.680118333333	7716.984836081094	351.44403	0	16
6908	137.680118333333	7716.984836081094	122.43107	0	16
6908	137.680118333333	7717.987136081093	77.35971	0	16
6908	137.680118333333	7717.987136081093	222.0646	0	16
6908	137.680118333333	7717.987136081093	1787.5646	0	16
6908	137.680118333333	7717.987136081093	622.7263	0	16
6908	137.680118333333	7718.989436081093	1692.4487	0	16
6908	137.680118333333	7718.989436081093	589.5912	0	16
6908	137.680118333333	7718.989436081093	180.77493	0	16
6908	137.680118333333	7726.005536081093	41.843983	0	0
6908	137.680118333333	7726.005536081093	14.577011	0	0
6908	137.680118333333	7726.8636606	1160.3628	0	16
6908	137.680118333333	7727.8659606	1398.9131	0	16
6908	137.680118333333	7727.8659606	1695.5078	0	16
6908	137.680118333333	7728.8682606	1324.4773	0	16
6908	137.680118333333	7728.8682606	351.82974	0	16
6908	137.680118333333	7732.8774606	278.84048	0	0
6908	137.680118333333	7732.8774606	2227.655	0	0
6908	137.680118333333	7744.131482865625	6246.028	0	784
6908	137.680118333333	7745.133782865625	5142.099	0	16
6908	137.680118333333	7746.136082865625	2347.9807	0	16
6908	137.680118333333	7754.056664487578	1351.12	0	0
6908	137.680118333333	7755.156782865624	12.803149	0	0
6908	137.680118333333	7756.061264487579	5063.67	0	0
6908	137.680118333333	7757.063564487578	2400.4768	0	0
6908	137.680118333333	7764.079664487578	236.38129	0	0
6908	137.680118333333	7774.230129475417	1646.5098	0	16
6908	137.680118333333	7775.232429475417	1402.4795	0	16
6908	137.680118333333	7776.234729475416	2123.2246	0	16
6908	137.680118333333	7796.4996420275	1655.4807	0	0
6908	137.680118333333	7798.5042420275	1623.5791	0	16
6908	137.680118333333	7799.5065420275005	3284.472	0	784
6908	137.680118333333	7800.5088420275	2116.6384	0	16
6908	137.680118333333	7804.5180420275	2076.312	0	0
6908	137.680118333333	7806.5226420275	2280.3254	0	0
6908	137.680118333333	7807.5249420275	46.95531	0	0
6908	137.680118333333	7830.64043780875	6705.2163	0	16
6908	137.680118333333	7831.64273780875	2366.7974	0	16
6908	137.680118333333	7832.645037808749	4194.3667	0	16
6908	137.680118333333	7833.647337808749	3559.8928	0	16
6908	137.680118333333	7835.463202392083	6437.569	0	16
6908	137.680118333333	7836.465502392083	4278.9062	0	16
6908	137.680118333333	7837.467802392082	3326.1155	0	16
6908	137.680118333333	7838.65883780875	4836.547	0	0
6908	137.680118333333	7881.609021928125	4134.861	0	16
6908	137.680118333333	7882.611321928125	4829.3525	0	16
6908	137.680118333333	7883.613621928125	6791.804	0	16
6908	137.680118333333	7888.625121928125	2932.7266	0	0
6908	137.680118333333	7897.242852231719	1966.9036	0	0
6908	137.680118333333	7899.24745223172	2163.7332	0	16
6908	137.680118333333	7900.249752231719	5322.8247	0	784
6908	137.680118333333	7901.252052231719	1856.7076	0	16
6908	137.680118333333	7969.253078694167	2133.2527	0	16
6908	137.680118333333	7970.255378694167	5893.0796	0	784
6908	137.680118333333	7971.257678694166	2411.3748	0	16
6908	137.680118333333	7977.4536394085935	3441.9373	0	16
6908	137.680118333333	7978.455939408594	2823.1296	0	16
6908	137.680118333333	7979.458239408594	3787.1433	0	16
6908	137.680118333333	7980.460539408594	7035.541	0	784
6908	137.680118333333	7982.02528169375	3124.3323	0	16
6908	137.680118333333	7983.02758169375	2669.2383	0	16
6908	137.680118333333	7984.02988169375	1566.0298	0	16
6908	137.680118333333	7984.469739408592	1020.5314	0	0
6908	137.680118333333	7986.474339408593	1270.3424	0	0
6908	137.680118333333	7989.481239408593	16.214884	0	0
6908	137.680118333333	7992.877831146874	4434.273	0	0
6908	137.680118333333	7994.882431146874	3584.8254	0	16
6908	137.680118333333	7995.884731146874	9134.813	0	784
6908	137.680118333333	7996.8870311468745	4972.6826	0	16
6908	137.680118333333	7997.889331146875	4804.1743	0	16
6908	137.680118333333	7999.893931146874	4742.882	0	0
6908	137.680118333333	8102.880266538359	789.3002	0	0
6908	137.680118333333	8104.88486653836	3029.0398	0	16
6908	137.680118333333	8105.887166538359	2264.61	0	16
6908	137.680118333333	8106.88946653836	9305.886	0	16
6908	137.680118333333	8107.891766538359	667.72363	0	0
6908	137.680118333333	8111.900966538359	2237.2551	0	0
6908	137.680118333333	8165.255233451562	953.5672	0	0
6908	137.680118333333	8167.259833451562	2657.0718	0	16
6908	137.680118333333	8168.2621334515625	5134.993	0	16
6908	137.680118333333	8169.264433451563	5178.639	0	16
6908	137.680118333333	8173.273633451561	1518.251	0	0
6908	137.680118333333	8178.285133451562	28.927292	0	0
6908	137.680118333333	8180.380010465	4154.3843	0	16
6908	137.680118333333	8180.982807865625	2546.1409	0	0
6908	137.680118333333	8181.382310465	4037.0774	0	16
6908	137.680118333333	8182.384610464999	4091.9897	0	16
6908	137.680118333333	8183.989707865625	9777.066	0	784
6908	137.680118333333	8184.992007865625	7348.09	0	16
6908	137.680118333333	8185.3915104650005	2939.077	0	0
6908	137.680118333333	8185.994307865625	5026.0864	0	16
6908	137.680118333333	8186.996607865625	5261.3447	0	16
6908	137.680118333333	8188.398410464999	2285.385	0	0
6908	137.680118333333	8240.916369350001	4432.021	0	16
6908	137.680118333333	8241.918669350001	1745.8502	0	16
6908	137.680118333333	8242.920969350002	3228.6765	0	16
6908	137.680118333333	8243.913577329375	5674.8345	0	784
6908	137.680118333333	8243.923269350002	2456.38	0	16
6908	137.680118333333	8244.915877329373	1102.3243	0	16
6908	137.680118333333	8245.918177329373	2278.1416	0	16
6908	137.680118333333	8245.927869350002	1422.2655	0	16
6908	137.680118333333	8247.922777329375	2201.3818	0	16
6908	137.680118333333	8247.932469350002	4053.874	0	16
6908	137.680118333333	8248.925077329373	701.9212	0	16
6908	137.680118333333	8248.934769350002	1304.8776	0	16
6908	137.680118333333	8249.927377329373	2010.1915	0	16
6908	137.680118333333	8251.931977329374	3305.2195	0	0
6908	137.680118333333	8255.941177329374	2201.4238	0	0
6908	137.680118333333	8256.943477329374	39.1426	0	0
6908	137.680118333333	8257.856369163594	3721.5962	0	16
6908	137.680118333333	8258.858669163594	9969.889	0	16
6908	137.680118333333	8258.979270853906	3332.0874	0	16
6908	137.680118333333	8259.860969163592	3694.716	0	16
6908	137.680118333333	8259.981570853906	3363.9846	0	16
6908	137.680118333333	8260.983870853906	2943.9731	0	16
6908	137.680118333333	8261.986170853907	3535.917	0	16
6908	137.680118333333	8262.867869163592	3351.4507	0	0
6908	137.680118333333	8266.045956596094	4597.425	0	16
6908	137.680118333333	8266.997670853905	217.16788	0	0
6908	137.680118333333	8267.048256596094	3410.244	0	16
6908	137.680118333333	8267.999970853905	181.48055	0	0
6908	137.680118333333	8268.050556596094	4798.26	0	784
6908	137.680118333333	8270.055156596092	4070.0273	0	0
6908	137.680118333333	8277.071256596093	10.051311	0	0
6908	137.680118333333	8286.64512935	5437.627	0	0
6908	137.680118333333	8286.898971244531	2927.2678	0	0
6908	137.680118333333	8287.64742935	487.45245	0	0
6908	137.680118333333	8288.903571244531	1835.9624	0	0
6908	137.680118333333	8290.65432935	3893.123	0	16
6908	137.680118333333	8290.908171244531	4142.8325	0	16
6908	137.680118333333	8291.65662935	3283.9739	0	16
6908	137.680118333333	8291.910471244531	6482.652	0	16
6908	137.680118333333	8292.65892935	2024.2825	0	16
6908	137.680118333333	8292.912771244532	2800.4456	0	16
6908	137.680118333333	8295.665829349999	3750.943	0	0
6908	137.680118333333	8296.668129349999	714.601	0	0
6908	137.680118333333	8298.672729349999	196.58246	0	0
6908	137.680118333333	8299.675029349999	41.943886	0	0
6908	137.680118333333	8300.93117124453	28.80394	0	0
6908	137.680118333333	8301.93347124453	11.76289	0	0
6908	137.680118333333	8362.60734858828	4796.969	0	0
6908	137.680118333333	8363.60964858828	1901.2317	0	0
6908	137.680118333333	8366.616548588281	3023.8076	0	16
6908	137.680118333333	8367.618848588281	11224.146	0	784
6908	137.680118333333	8368.621148588281	5405.1367	0	16
6908	137.680118333333	8371.62804858828	3638.803	0	0
6908	137.680118333333	8373.63264858828	2347.8289	0	0
6908	137.680118333333	8383.499783042265	185.76228	0	0
6908	137.680118333333	8384.502083042265	4101.128	0	0
6908	137.680118333333	8385.22005560086	1229.2327	0	0
6908	137.680118333333	8387.224655600861	4345.345	0	784
6908	137.680118333333	8387.508983042266	2858.012	0	16
6908	137.680118333333	8388.22695560086	3483.979	0	16
6908	137.680118333333	8388.511283042266	3155.6326	0	16
6908	137.680118333333	8389.22925560086	2033.9922	0	16
6908	137.680118333333	8389.513583042266	2012.9982	0	16
6908	137.680118333333	8392.520483042266	690.9839	0	0
6908	137.680118333333	8397.24765560086	22.16213	0	0
6908	137.680118333333	8397.531983042265	20.746796	0	0
6908	137.680118333333	8458.058051225	6584.522	0	0
6908	137.680118333333	8460.062651225	8469.568	0	16
6908	137.680118333333	8461.064951225	4928.491	0	16
6908	137.680118333333	8462.067251225	4865.223	0	16
6908	137.680118333333	8467.078751224999	2643.0793	0	0
6908	137.680118333333	8469.083351225	101.3118	0	0
6908	137.680118333333	8471.087951225	18.403887	0	0
6908	137.680118333333	8502.923915745625	3425.2861	0	16
6908	137.680118333333	8502.923915745625	3173.76	0	16
6908	137.680118333333	8503.926215745625	2838.5212	0	16
6908	137.680118333333	8504.928515745623	3782.3394	0	784
6908	137.680118333333	8504.928515745623	3180.2004	0	16
6908	137.680118333333	8505.626024506251	3005.703	0	0
6908	137.680118333333	8507.630624506251	4068.7874	0	0
6908	137.680118333333	8509.635224506252	4781.0337	0	0
6908	137.680118333333	8510.637524506252	12086.961	0	0
6908	137.680118333333	8512.946915745624	34.709106	0	0
6908	137.680118333333	8514.179029545312	3024.7168	0	0
6908	137.680118333333	8517.653624506253	48.115253	0	0
6908	137.680118333333	8518.188229545312	3208.43	0	16
6908	137.680118333333	8518.485870346954	4202.8726	0	0
6908	137.680118333333	8519.190529545313	3630.666	0	16
6908	137.680118333333	8520.060607602813	6053.5127	0	16
6908	137.680118333333	8520.192829545313	2932.1262	0	16
6908	137.680118333333	8521.062907602813	3143.92	0	16
6908	137.680118333333	8522.065207602813	3803.9153	0	16
6908	137.680118333333	8522.197429545311	4280.4004	0	0
6908	137.680118333333	8522.495070346955	4296.522	0	16
6908	137.680118333333	8523.497370346955	3173.1362	0	16
6908	137.680118333333	8524.499670346953	1816.8077	0	16
6908	137.680118333333	8526.206629545311	4965.112	0	0
6908	137.680118333333	8526.504270346955	2417.2896	0	0
6908	137.680118333333	8528.079007602813	2364.425	0	0
6908	137.680118333333	8531.085907602812	14.006286	0	0
6908	137.680118333333	8537.7378339025	2559.4253	0	0
6908	137.680118333333	8539.7424339025	4663.1694	0	16
6908	137.680118333333	8540.7447339025	4689.47	0	16
6908	137.680118333333	8541.7470339025	3368.5938	0	16
6908	137.680118333333	8549.619923618437	4127.76	0	16
6908	137.680118333333	8550.622223618437	2555.5532	0	16
6908	137.680118333333	8551.624523618437	5845.091	0	784
6908	137.680118333333	8552.626823618437	3988.6597	0	16
6908	137.680118333333	8553.629123618437	2094.5688	0	16
6908	137.680118333333	8554.530482212187	1678.1163	0	0
6908	137.680118333333	8554.631423618437	2061.4531	0	16
6908	137.680118333333	8554.854916654687	4405.6514	0	0
6908	137.680118333333	8556.859516654687	2621.285	0	16
6908	137.680118333333	8557.537382212187	2896.6562	0	16
6908	137.680118333333	8557.861816654688	3660.2463	0	16
6908	137.680118333333	8558.539682212187	5492.011	0	16
6908	137.680118333333	8558.864116654688	4124.1704	0	16
6908	137.680118333333	8559.541982212186	2467.2402	0	16
6908	137.680118333333	8559.866416654688	2302.1018	0	16
6908	137.680118333333	8560.544282212186	3403.521	0	16
6908	137.680118333333	8560.868716654688	2457.6553	0	16
6908	137.680118333333	8561.647523618436	28.096315	0	0
6908	137.680118333333	8561.719882524689	2321.116	0	16
6908	137.680118333333	8562.548882212186	1592.399	0	0
6908	137.680118333333	8562.722182524689	2609.2651	0	16
6908	137.680118333333	8563.724482524689	2609.5374	0	16
6908	137.680118333333	8564.726782524689	1068.9061	0	16
6908	137.680118333333	8564.877916654688	445.75903	0	0
6908	137.680118333333	8565.72908252469	2414.601	0	16
6908	137.680118333333	8567.73368252469	2100.4807	0	0
6908	137.680118333333	8568.562682212187	32.43727	0	0
6908	137.680118333333	8568.73598252469	1090.7003	0	0
6908	137.680118333333	8571.74288252469	3555.2703	0	0
6908	137.680118333333	8572.74518252469	56.738995	0	0
6908	137.680118333333	8584.907719210976	1577.1805	0	0
6908	137.680118333333	8585.410902866486	9110.378	0	784
6908	137.680118333333	8586.413202866486	1325.363	0	16
6908	137.680118333333	8587.415502866485	2731.185	0	16
6908	137.680118333333	8587.914619210977	1737.5455	0	16
6908	137.680118333333	8588.916919210977	5024.5156	0	16
6908	137.680118333333	8589.420102866487	2461.768	0	0
6908	137.680118333333	8589.919219210975	3166.8408	0	16
6908	137.680118333333	8591.386298898477	3650.8828	0	16
6908	137.680118333333	8591.424702866485	3316.209	0	16
6908	137.680118333333	8592.388598898477	3296.8452	0	16
6908	137.680118333333	8592.926119210975	4052.3013	0	0
6908	137.680118333333	8593.390898898475	1447.4937	0	16
6908	137.680118333333	8593.429302866487	155.47606	0	0
6908	137.680118333333	8593.475520558542	95.94103	0	0
6908	137.680118333333	8593.928419210975	1974.7098	0	0
6908	137.680118333333	8595.933019210976	3598.288	0	0
6908	137.680118333333	8596.397798898475	2503.44	0	0
6908	137.680118333333	8597.484720558543	2880.8293	0	16
6908	137.680118333333	8597.937619210976	25.373585	0	0
6908	137.680118333333	8598.487020558543	5473.083	0	16
6908	137.680118333333	8599.489320558541	2312.6294	0	16
6908	137.680118333333	8605.503120558544	6776.349	0	0
6908	137.680118333333	8608.1637301525	2916.3967	0	16
6908	137.680118333333	8609.1660301525	3592.6943	0	16
6908	137.680118333333	8610.1683301525	4597.773	0	16
6908	137.680118333333	8611.170630152501	1430.5308	0	16
6908	137.680118333333	8613.175230152501	3414.0244	0	0
6908	137.680118333333	8617.1844301525	3448.4849	0	0
6908	137.680118333333	8619.1890301525	31.187416	0	0
6908	137.680118333333	8638.66947830594	4233.743	0	16
6908	137.680118333333	8639.67177830594	4252.565	0	16
6908	137.680118333333	8640.674078305938	3464.1902	0	16
6908	137.680118333333	8642.593155649687	66.65841	0	0
6908	137.680118333333	8642.67867830594	2275.491	0	0
6908	137.680118333333	8646.602355649688	4323.786	0	16
6908	137.680118333333	8647.604655649688	763.2808	0	16
6908	137.680118333333	8648.606955649688	2404.4883	0	16
6908	137.680118333333	8653.352186224998	5561.0645	0	0
6908	137.680118333333	8653.618455649686	167.58707	0	0
6908	137.680118333333	8654.620755649688	2505.791	0	0
6908	137.680118333333	8655.356786224998	2398.2808	0	0
6908	137.680118333333	8657.361386224999	3343.0564	0	16
6908	137.680118333333	8658.363686224999	3967.4468	0	16
6908	137.680118333333	8659.365986224999	5000.7876	0	16
6908	137.680118333333	8660.368286224997	7843.4565	0	784
6908	137.680118333333	8667.384386224998	44.62873	0	0
6908	137.680118333333	8697.384442612578	564.0958	0	0
6908	137.680118333333	8698.386742612578	4709.257	0	0
6908	137.680118333333	8700.39134261258	1746.4122	0	16
6908	137.680118333333	8701.393642612578	3830.2073	0	784
6908	137.680118333333	8702.395942612578	2362.2734	0	16
6908	137.680118333333	8715.045281430937	2312.3008	0	0
6908	137.680118333333	8717.04988143094	2372.2617	0	16
6908	137.680118333333	8718.052181430938	2406.6929	0	16
6908	137.680118333333	8718.272257730625	2355.5854	0	0
6908	137.680118333333	8719.054481430938	3347.1118	0	16
6908	137.680118333333	8720.05678143094	2981.89	0	16
6908	137.680118333333	8720.276857730625	1897.6018	0	16
6908	137.680118333333	8721.279157730625	3247.6724	0	16
6908	137.680118333333	8721.329681715	145.87325	0	0
6908	137.680118333333	8722.263409944166	105.17979	0	0
6908	137.680118333333	8722.281457730625	4175.3296	0	16
6908	137.680118333333	8723.063681430938	2993.941	0	0
6908	137.680118333333	8723.334281715	2387.4858	0	0
6908	137.680118333333	8724.268009944166	1210.5051	0	16
6908	137.680118333333	8724.286057730626	1832.8677	0	16
6908	137.680118333333	8725.288357730624	901.8901	0	16
6908	137.680118333333	8725.338881715	2582.1018	0	16
6908	137.680118333333	8726.272609944166	1842.571	0	16
6908	137.680118333333	8726.290657730624	618.8506	0	16
6908	137.680118333333	8726.341181715	2737.3638	0	16
6908	137.680118333333	8727.274909944166	1751.5344	0	16
6908	137.680118333333	8727.292957730624	238.47665	0	16
6908	137.680118333333	8727.343481715001	2472.4612	0	16
6908	137.680118333333	8728.277209944166	1839.1	0	16
6908	137.680118333333	8728.295257730624	176.06331	0	16
6908	137.680118333333	8730.350381715	1618.6643	0	0
6908	137.680118333333	8732.286409944165	2085.022	0	0
6908	137.680118333333	8733.288709944165	210.57115	0	0
6908	137.680118333333	8733.357281715	208.9447	0	0
6908	137.680118333333	8734.359581715	66.94923	0	0
6908	137.680118333333	8736.295609944165	15.10347	0	0
6908	137.680118333333	8736.364181715	12.5050335	0	0
6908	137.680118333333	8764.775430503203	1937.8347	0	16
6908	137.680118333333	8765.777730503203	4056.4163	0	16
6908	137.680118333333	8766.780030503203	3402.8828	0	16
6908	137.680118333333	8767.782330503203	2486.828	0	16
6908	137.680118333333	8768.7243901525	2671.7498	0	16
6908	137.680118333333	8768.784630503204	3398.0361	0	16
6908	137.680118333333	8769.7266901525	1539.8948	0	16
6908	137.680118333333	8769.901014115625	3025.265	0	16
6908	137.680118333333	8770.7289901525	1856.8092	0	16
6908	137.680118333333	8770.903314115625	6656.486	0	16
6908	137.680118333333	8771.7312901525	2624.2546	0	16
6908	137.680118333333	8771.791530503204	3192.9133	0	0
6908	137.680118333333	8771.905614115625	4757.822	0	16
6908	137.680118333333	8774.738190152499	2196.3293	0	0
6908	137.680118333333	8776.742790152499	6358.5464	0	0
6908	137.680118333333	8776.917114115624	2894.955	0	0
6908	137.680118333333	8777.919414115624	8064.797	0	0
6908	137.680118333333	8778.747390152499	40.650383	0	0
6908	137.680118333333	8779.7496901525	18.094772	0	0
6908	137.680118333333	8780.926314115624	15.015529	0	0
6908	137.680118333333	8785.022135460209	1983.9303	0	16
6908	137.680118333333	8785.546217807892	6233.8936	0	16
6908	137.680118333333	8786.02443546021	1880.0778	0	16
6908	137.680118333333	8786.548517807892	2486.6648	0	16
6908	137.680118333333	8787.026735460207	1596.7883	0	16
6908	137.680118333333	8787.55081780789	4544.343	0	16
6908	137.680118333333	8789.555417807893	2541.8496	0	0
6908	137.680118333333	8793.040535460208	1872.0153	0	0
6908	137.680118333333	8793.564617807893	2647.957	0	0
6908	137.680118333333	8795.363146237345	894.5885	0	0
6908	137.680118333333	8795.363146237345	442.72147	0	0
6908	137.680118333333	8797.367746237345	1013.73346	0	16
6908	137.680118333333	8797.367746237345	1960.7454	0	16
6908	137.680118333333	8798.370046237345	1672.4791	0	16
6908	137.680118333333	8799.372346237345	1896.5924	0	16
6908	137.680118333333	8799.372346237345	572.57214	0	16
6908	137.680118333333	8801.376946237346	1071.1571	0	0
6908	137.680118333333	8801.376946237346	1675.4292	0	0
6908	137.680118333333	8807.390746237345	23.506107	0	0
6908	137.680118333333	8819.019255521875	210.77972	0	0
6908	137.680118333333	8823.028455521875	1634.3718	0	16
6908	137.680118333333	8824.030755521875	5769.5444	0	16
6908	137.680118333333	8825.033055521875	1953.302	0	16
6908	137.680118333333	8828.039955521874	4870.4517	0	0
6908	137.680118333333	8832.049155521874	54.989094	0	16
6908	137.680118333333	8832.060926225	8148.2334	0	784
6908	137.680118333333	8833.051455521874	24.554296	0	16
6908	137.680118333333	8833.063226225	851.5422	0	16
6908	137.680118333333	8834.053755521874	10.359728	0	16
6908	137.680118333333	8834.065526225	3151.9036	0	16
6908	137.680118333333	8838.85901437125	3199.13	0	16
6908	137.680118333333	8839.86131437125	842.6053	0	16
6908	137.680118333333	8840.079326224999	142.67432	0	0
6908	137.680118333333	8840.86361437125	3017.5044	0	16
6908	137.680118333333	8842.457166305703	1872.9047	0	16
6908	137.680118333333	8843.086226225	12.757149	0	0
6908	137.680118333333	8843.459466305703	3013.6526	0	16
6908	137.680118333333	8843.870514371249	5436.3735	0	0
6908	137.680118333333	8844.461766305703	2763.62	0	16
6908	137.680118333333	8845.464066305702	2508.2107	0	16
6908	137.680118333333	8857.880933091094	2323.108	0	0
6908	137.680118333333	8858.883233091094	2483.3005	0	0
6908	137.680118333333	8860.887833091096	4176.8823	0	16
6908	137.680118333333	8861.890133091094	4828.109	0	784
6908	137.680118333333	8862.892433091094	3943.308	0	16
6908	137.680118333333	8866.895304405522	1144.9305	0	16
6908	137.680118333333	8867.897604405522	1057.4044	0	16
6908	137.680118333333	8868.89990440552	3580.0	0	16
6908	137.680118333333	8870.910833091095	35.98499	0	0
6908	137.680118333333	8874.153834751249	3033.956	0	0
6908	137.680118333333	8875.982806715	416.42944	0	0
6908	137.680118333333	8876.15843475125	2252.473	0	16
6908	137.680118333333	8877.160734751249	2756.1553	0	16
6908	137.680118333333	8877.698289761875	4771.7188	0	0
6908	137.680118333333	8877.698289761875	77.541626	0	0
6908	137.680118333333	8877.987406715	2586.2056	0	0
6908	137.680118333333	8878.16303475125	2229.9692	0	16
6908	137.680118333333	8879.992006715	3108.9922	0	16
6908	137.680118333333	8880.16763475125	2051.3667	0	0
6908	137.680118333333	8880.994306715	2524.2737	0	16
6908	137.680118333333	8881.707489761875	1416.241	0	16
6908	137.680118333333	8881.996606715	2917.4102	0	16
6908	137.680118333333	8882.709789761875	1304.3075	0	16
6908	137.680118333333	8882.709789761875	2203.916	0	16
6908	137.680118333333	8883.712089761875	153.92215	0	16
6908	137.680118333333	8883.712089761875	2015.0264	0	16
6908	137.680118333333	8885.003506714998	1638.0831	0	0
6908	137.680118333333	8885.716689761875	1151.2396	0	0
6908	137.680118333333	8885.716689761875	2768.9883	0	0
6908	137.680118333333	8887.721289761874	189.12749	0	0
6908	137.680118333333	8887.721289761874	439.33282	0	0
6908	137.680118333333	8890.728189761874	57.91198	0	0
6908	137.680118333333	8891.017306714999	11.156319	0	0
6908	137.680118333333	8909.987976610833	92.189705	0	0
6908	137.680118333333	8913.997176610834	2171.0276	0	16
6908	137.680118333333	8914.999476610834	2655.9438	0	16
6908	137.680118333333	8916.001776610834	2489.4016	0	16
6908	137.680118333333	8918.006376610834	2354.1035	0	16
6908	137.680118333333	8919.008676610832	2159.4458	0	16
6908	137.680118333333	8920.010976610833	3076.7915	0	16
6908	137.680118333333	8933.250935765156	3212.9033	0	0
6908	137.680118333333	8935.255535765156	18792.53	0	784
6908	137.680118333333	8936.257835765156	5960.5454	0	16
6908	137.680118333333	8936.818320230625	5253.247	0	0
6908	137.680118333333	8937.260135765155	4169.591	0	16
6908	137.680118333333	8937.820620230625	579.3241	0	0
6908	137.680118333333	8940.425514892084	1756.3171	0	16
6908	137.680118333333	8940.827520230625	4181.1714	0	16
6908	137.680118333333	8941.427814892084	5282.7637	0	784
6908	137.680118333333	8941.829820230625	3070.1802	0	16
6908	137.680118333333	8942.430114892084	3990.227	0	16
6908	137.680118333333	8942.832120230625	1890.4088	0	16
6908	137.680118333333	8943.432414892084	1641.2355	0	16
6908	137.680118333333	8944.434714892084	1720.4225	0	16
6908	137.680118333333	8945.839020230624	932.3194	0	0
6908	137.680118333333	8946.439314892083	1788.8054	0	0
6908	137.680118333333	8947.843620230624	2918.0852	0	0
6908	137.680118333333	8950.448514892083	57.284595	0	0
6908	137.680118333333	8951.450814892083	25.698288	0	0
6908	137.680118333333	8951.852820230624	11.539012	0	0
6908	137.680118333333	8965.316842856719	1341.4976	0	16
6908	137.680118333333	8966.319142856717	3673.962	0	16
6908	137.680118333333	8967.321442856717	2151.461	0	16
6908	137.680118333333	8968.323742856719	4273.623	0	784
6908	137.680118333333	8973.335242856718	234.58534	0	0
6908	137.680118333333	9027.437201157498	533.1068	0	0
6908	137.680118333333	9030.4441011575	3256.037	0	16
6908	137.680118333333	9031.446401157498	6094.763	0	784
6908	137.680118333333	9032.448701157498	2585.0188	0	16
6908	137.680118333333	9033.4510011575	2870.5437	0	16
6908	137.680118333333	9038.98257883586	1447.553	0	16
6908	137.680118333333	9039.4648011575	95.29317	0	0
6908	137.680118333333	9039.98487883586	3033.9429	0	16
6908	137.680118333333	9040.987178835858	1201.2552	0	16
6908	137.680118333333	9041.469401157497	18.40588	0	0
6908	137.680118333333	9042.991778835858	2074.0693	0	0
6908	137.680118333333	9045.998678835858	1038.8491	0	0
6908	137.680118333333	9052.845411899687	1533.2631	0	16
6908	137.680118333333	9053.847711899689	2470.6318	0	16
6908	137.680118333333	9054.850011899689	1992.1732	0	16
6908	137.680118333333	9055.852311899687	4779.5166	0	16
6908	137.680118333333	9056.671388069166	3978.0889	0	16
6908	137.680118333333	9056.854611899687	3637.1094	0	16
6908	137.680118333333	9057.673688069166	5923.488	0	16
6908	137.680118333333	9057.85691189969	2693.202	0	16
6908	137.680118333333	9058.675988069166	3652.1204	0	16
6908	137.680118333333	9059.678288069166	2497.597	0	16
6908	137.680118333333	9060.680588069166	3737.1567	0	16
6908	137.680118333333	9063.687488069165	3577.3171	0	0
6908	137.680118333333	9066.694388069165	120.573166	0	0
6908	137.680118333333	9068.698988069165	23.507347	0	0
6908	137.680118333333	9133.740473913127	6178.748	0	16
6908	137.680118333333	9134.742773913127	4177.002	0	16
6908	137.680118333333	9135.745073913127	1327.2316	0	16
6908	137.680118333333	9138.751973913128	4624.978	0	0
6908	137.680118333333	9139.754273913126	1850.1677	0	0
6908	137.680118333333	9144.765773913126	19.1082	0	0
6908	137.680118333333	9155.916282572656	6374.138	0	0
6908	137.680118333333	9156.918582572656	4761.567	0	0
6908	137.680118333333	9158.923182572655	6633.7876	0	0
6908	137.680118333333	9201.626377448281	3346.2551	0	0
6908	137.680118333333	9202.62867744828	1115.2181	0	0
6908	137.680118333333	9204.633277448282	2336.7747	0	0
6908	137.680118333333	9205.63557744828	950.4889	0	0
6908	137.680118333333	9209.644777448282	4143.3745	0	0
6908	137.680118333333	9211.64937744828	341.2497	0	0
6908	137.680118333333	9213.65397744828	1557.6426	0	0
6908	137.680118333333	9255.702388181562	499.90128	0	0
6908	137.680118333333	9258.709288181562	3095.62	0	16
6908	137.680118333333	9259.711588181563	3720.4648	0	16
6908	137.680118333333	9260.71388818156	3350.1047	0	16
6908	137.680118333333	9262.718488181561	1444.4836	0	0
6908	137.680118333333	9263.720788181561	1357.8066	0	0
6908	137.680118333333	9265.725388181561	2241.7632	0	0
6908	137.680118333333	9266.727688181561	5772.921	0	0
6908	137.680118333333	9280.69201280875	84.63575	0	0
6908	137.680118333333	9283.69891280875	3279.4995	11299	112
6908	137.680118333333	9284.70121280875	2641.1726	11299	112
6908	137.680118333333	9285.70351280875	2950.8647	11299	112
6908	137.680118333333	9286.70581280875	2809.6997	11299	112
6908	137.680118333333	9287.70811280875	3081.5984	11299	112
6908	137.680118333333	9290.715012808749	1977.4177	0	0
6908	137.680118333333	9290.833837212187	133.40959	0	0
6908	137.680118333333	9291.717312808749	671.39655	0	0
6908	137.680118333333	9293.840737212187	2609.3713	0	16
6908	137.680118333333	9294.434417710236	145.37164	0	0
6908	137.680118333333	9294.72421280875	50.95372	0	0
6908	137.680118333333	9294.843037212187	4331.8857	0	16
6908	137.680118333333	9295.845337212188	4708.1978	0	16
6908	137.680118333333	9296.847637212188	6600.941	0	16
6908	137.680118333333	9298.443617710236	4578.9307	0	16
6908	137.680118333333	9299.445917710236	8524.209	0	784
6908	137.680118333333	9299.854537212188	3181.867	0	0
6908	137.680118333333	9300.050917514924	3461.069	0	16
6908	137.680118333333	9300.448217710235	2250.4102	0	16
6908	137.680118333333	9301.053217514924	6239.1987	0	16
6908	137.680118333333	9301.859137212186	5285.0938	0	0
6908	137.680118333333	9302.055517514922	2902.189	0	16
6908	137.680118333333	9302.452817710237	2879.3142	0	0
6908	137.680118333333	9302.861437212188	2751.854	0	0
6908	137.680118333333	9304.060117514924	1861.4552	0	0
6908	137.680118333333	9306.870637212189	15.520283	0	0
6908	137.680118333333	9308.069317514924	236.25047	0	0
6908	137.680118333333	9310.471217710237	16.89098	0	0
6908	137.680118333333	9310.478926548127	5202.143	0	16
6908	137.680118333333	9311.481226548127	4126.1675	0	16
6908	137.680118333333	9312.483526548125	2927.6367	0	16
6908	137.680118333333	9314.488126548127	1823.443	0	0
6908	137.680118333333	9317.495026548126	2489.794	0	0
6908	137.680118333333	9319.499626548126	253.17723	0	0
6908	137.680118333333	9321.32638624625	3169.0496	0	16
6908	137.680118333333	9322.32868624625	5675.3315	0	784
6908	137.680118333333	9323.33098624625	2308.1501	0	16
6908	137.680118333333	9325.33558624625	4798.509	0	0
6908	137.680118333333	9329.344786246249	1971.9899	0	0
6908	137.680118333333	9331.34938624625	54.52504	0	0
6908	137.680118333333	9332.35168624625	24.242785	0	0
6908	137.680118333333	9335.771344712188	4320.5474	0	16
6908	137.680118333333	9336.773644712188	6478.284	0	16
6908	137.680118333333	9337.775944712188	3782.3647	0	16
6908	137.680118333333	9338.778244712188	1429.04	0	16
6908	137.680118333333	9339.780544712188	2621.0044	0	16
6908	137.680118333333	9345.794344712187	112.67136	0	0
6908	137.680118333333	9364.18494984	2518.7544	0	16
6908	137.680118333333	9365.18724984	2346.7083	0	16
6908	137.680118333333	9366.18954984	6803.5825	0	784
6908	137.680118333333	9368.194149840001	2249.378	0	0
6908	137.680118333333	9369.19644984	1399.3516	0	0
6908	137.680118333333	9372.20334984	5303.432	0	0
6908	137.680118333333	9374.20794984	57.28543	0	0
6908	137.680118333333	9374.736428913126	1288.2377	0	0
6908	137.680118333333	9375.21024984	25.596792	0	0
6908	137.680118333333	9376.741028913124	4712.6177	0	16
6908	137.680118333333	9377.743328913126	4015.131	0	16
6908	137.680118333333	9378.745628913126	3071.8855	0	16
6908	137.680118333333	9381.752528913126	1275.498	0	0
6908	137.680118333333	9410.1024714025	3039.8809	0	16
6908	137.680118333333	9411.1047714025	2240.6064	0	16
6908	137.680118333333	9412.1070714025	1760.3489	0	16
6908	137.680118333333	9413.109371402501	2152.1191	0	16
6908	137.680118333333	9414.111671402501	4205.349	0	16
6908	137.680118333333	9418.1208714025	1717.421	0	0
6908	137.680118333333	9419.776638815469	3057.3625	0	0
6908	137.680118333333	9420.1254714025	170.82497	0	0
6908	137.680118333333	9421.781238815469	1702.695	0	16
6908	137.680118333333	9422.1300714025	18.888443	0	0
6908	137.680118333333	9422.783538815469	3287.1938	0	16
6908	137.680118333333	9423.78583881547	1640.366	0	16
6908	137.680118333333	9428.109875415314	69.17682	0	0
6908	137.680118333333	9428.79733881547	319.1405	0	0
6908	137.680118333333	9430.114475415312	5795.4644	0	0
6908	137.680118333333	9430.80193881547	117.149704	0	0
6908	137.680118333333	9432.119075415314	2336.7012	0	16
6908	137.680118333333	9433.121375415314	2275.1274	0	16
6908	137.680118333333	9434.123675415312	3788.0667	0	16
6908	137.680118333333	9435.125975415314	2316.481	0	16
6908	137.680118333333	9437.347434762733	1900.9598	0	16
6908	137.680118333333	9438.349734762734	3223.4026	0	16
6908	137.680118333333	9439.135175415313	2070.6309	0	0
6908	137.680118333333	9439.352034762735	5064.305	0	16
6908	137.680118333333	9442.358934762735	1321.967	0	0
6908	137.680118333333	9444.146675415313	10.300527	0	0
6908	137.680118333333	9446.368134762733	1406.7438	0	0
6908	137.680118333333	9448.372734762734	19.726053	0	0
6908	137.680118333333	9476.133931370625	6141.9307	0	0
6908	137.680118333333	9478.138531370625	3419.6226	0	48
6908	137.680118333333	9479.140831370625	5543.9434	0	16
6908	137.680118333333	9480.143131370623	11872.414	0	784
6908	137.680118333333	9483.5812401525	1922.9777	0	16
6908	137.680118333333	9484.5835401525	1966.6119	0	16
6908	137.680118333333	9485.5858401525	1445.2356	0	16
6908	137.680118333333	9486.5881401525	2289.1946	0	16
6908	137.680118333333	9489.595040152499	1588.7954	0	0
6908	137.680118333333	9490.597340152499	2721.6487	0	0
6908	137.680118333333	9495.563983415937	1586.0164	0	16
6908	137.680118333333	9496.566283415938	3422.339	0	16
6908	137.680118333333	9497.568583415936	3340.411	0	16
6908	137.680118333333	9500.575483415936	2199.5159	0	16
6908	137.680118333333	9501.577783415936	2567.4983	0	16
6908	137.680118333333	9502.580083415936	2949.4817	0	784
6908	137.680118333333	9572.961608718671	43.274208	0	0
6908	137.680118333333	9573.963908718672	2094.981	0	0
6908	137.680118333333	9576.90148734	54.025436	0	0
6908	137.680118333333	9576.970808718672	1445.4039	0	16
6908	137.680118333333	9577.973108718672	2288.5913	0	16
6908	137.680118333333	9578.90608734	3100.4443	0	0
6908	137.680118333333	9578.97540871867	3555.2722	0	16
6908	137.680118333333	9580.716816686561	1963.4097	0	16
6908	137.680118333333	9580.91068734	3138.7764	0	16
6908	137.680118333333	9581.719116686561	607.33167	0	16
6908	137.680118333333	9581.719116686561	2770.4016	0	16
6908	137.680118333333	9581.91298734	2232.579	0	16
6908	137.680118333333	9582.721416686563	2726.5005	0	16
6908	137.680118333333	9582.721416686563	907.77826	0	16
6908	137.680118333333	9582.91528734	1812.9309	0	16
6908	137.680118333333	9582.98460871867	1174.1421	0	0
6908	137.680118333333	9585.728316686564	1251.6073	0	16
6908	137.680118333333	9585.991508718671	84.30856	0	0
6908	137.680118333333	9586.730616686562	795.97064	0	16
6908	137.680118333333	9586.730616686562	3589.2886	0	784
6908	137.680118333333	9586.924487339998	895.805	0	0
6908	137.680118333333	9587.732916686562	2489.4663	0	16
6908	137.680118333333	9587.732916686562	467.8906	0	16
6908	137.680118333333	9587.926787339999	376.3153	0	0
6908	137.680118333333	9589.737516686562	130.9571	0	16
6908	137.680118333333	9589.737516686562	1323.068	0	0
6908	137.680118333333	9590.739816686562	63.06606	0	16
6908	137.680118333333	9591.742116686562	28.718386	0	16
6908	137.680118333333	9591.935987339999	23.065464	0	0
6908	137.680118333333	9596.886490375715	2394.3691	0	16
6908	137.680118333333	9597.888790375715	2070.0435	0	16
6908	137.680118333333	9598.891090375715	2518.638	0	16
6908	137.680118333333	9599.893390375715	3126.2954	0	16
6908	137.680118333333	9600.895690375715	6053.3164	0	784
6908	137.680118333333	9602.05851593375	2171.1433	0	16
6908	137.680118333333	9602.900290375715	2129.2122	0	0
6908	137.680118333333	9603.06081593375	3059.038	0	16
6908	137.680118333333	9604.06311593375	3316.6946	0	16
6908	137.680118333333	9604.904890375714	2076.4937	0	0
6908	137.680118333333	9605.062085465	713.1053	0	16
6908	137.680118333333	9605.06541593375	4176.1147	0	784
6908	137.680118333333	9606.06771593375	2282.3481	0	16
6908	137.680118333333	9607.066685465	2411.5168	0	16
6908	137.680118333333	9607.07001593375	3609.7937	0	16
6908	137.680118333333	9608.068985465	790.8694	0	16
6908	137.680118333333	9608.072315933749	1625.793	0	16
6908	137.680118333333	9608.914090375714	71.81032	0	0
6908	137.680118333333	9609.071285465001	1434.6842	0	16
6908	137.680118333333	9609.074615933749	1036.6505	0	16
6908	137.680118333333	9611.075885465001	3301.0728	0	0
6908	137.680118333333	9611.079215933749	933.44867	0	0
6908	137.680118333333	9614.082785465	310.1667	0	0
6908	137.680118333333	9614.08611593375	37.926205	0	16
6908	137.680118333333	9615.085085465	1898.1654	0	0
6908	137.680118333333	9615.08841593375	16.431742	0	16
6908	137.680118333333	9615.180146011875	3365.9202	0	16
6908	137.680118333333	9616.087385465	128.85155	0	16
6908	137.680118333333	9616.182446011875	4091.6128	0	16
6908	137.680118333333	9617.089685465	42.15264	0	16
6908	137.680118333333	9617.184746011875	3111.3096	0	16
6908	137.680118333333	9619.189346011875	1733.285	0	0
6908	137.680118333333	9622.196246011874	611.04944	0	0
6908	137.680118333333	9627.207746011874	12.792338	0	0
6908	137.680118333333	9664.67136359	301.95483	0	0
6908	137.680118333333	9667.67826359	1107.2329	0	16
6908	137.680118333333	9668.68056359	2791.9944	0	16
6908	137.680118333333	9669.68286359	2418.546	0	16
6908	137.680118333333	9673.692063589999	1313.406	0	0
6908	137.680118333333	9674.694363589999	1996.43	0	0
6908	137.680118333333	9704.497659353437	1223.0256	0	16
6908	137.680118333333	9705.499959353438	4602.585	0	16
6908	137.680118333333	9706.502259353436	4417.0996	0	16
6908	137.680118333333	9708.506859353436	2441.8562	0	0
6908	137.680118333333	9792.11587553422	183.7581	0	0
6908	137.680118333333	9792.11587553422	2902.3323	0	0
6908	137.680118333333	9793.118175534219	500.50967	0	0
6908	137.680118333333	9793.118175534219	3068.9075	0	0
6908	137.680118333333	9796.125075534219	1582.9415	0	16
6908	137.680118333333	9797.127375534219	1585.7423	0	16
6908	137.680118333333	9797.127375534219	164.06898	0	16
6908	137.680118333333	9798.12967553422	107.9157	0	16
6908	137.680118333333	9798.12967553422	1390.424	0	16
6908	137.680118333333	9799.272591256875	1362.8793	0	16
6908	137.680118333333	9800.274891256875	1454.6566	0	16
6908	137.680118333333	9801.277191256877	1655.4065	0	16
6908	137.680118333333	9802.279491256875	3190.7874	0	16
6908	137.680118333333	9804.14347553422	86.185814	0	0
6908	137.680118333333	9804.14347553422	1763.3683	0	0
6908	137.680118333333	9804.284091256877	5111.222	0	16
6908	137.680118333333	9805.286391256876	1093.0508	0	16
6908	137.680118333333	9806.288691256876	5968.0815	0	784
6908	137.680118333333	9809.295591256876	42.903934	0	0
6908	137.680118333333	9831.869093660936	1366.9689	0	16
6908	137.680118333333	9832.871393660937	1457.2733	0	16
6908	137.680118333333	9833.873693660935	2436.881	0	16
6908	137.680118333333	9834.019051217812	3109.488	0	16
6908	137.680118333333	9834.875993660935	3499.7195	0	16
6908	137.680118333333	9834.908240377968	363.074	0	16
6908	137.680118333333	9835.021351217812	2037.9418	0	16
6908	137.680118333333	9835.878293660935	2802.0322	0	16
6908	137.680118333333	9835.910540377969	993.39844	0	16
6908	137.680118333333	9836.023651217814	1601.0853	0	16
6908	137.680118333333	9837.025951217813	2669.1904	0	16
6908	137.680118333333	9837.915140377967	3452.929	0	0
6908	137.680118333333	9838.917440377969	3181.4697	0	0
6908	137.680118333333	9839.030551217815	1484.6576	0	0
6908	137.680118333333	9840.032851217813	1666.2375	0	0
6908	137.680118333333	9840.922040377967	2580.5757	0	0
6908	137.680118333333	9841.92434037797	4346.593	0	0
6908	137.680118333333	9843.896693660936	27.585438	0	0
6908	137.680118333333	9844.042051217813	82.62061	0	0
6908	137.680118333333	9844.93124037797	610.9954	0	16
6908	137.680118333333	9845.933540377968	431.91647	0	16
6908	137.680118333333	9846.935840377968	2722.1465	0	16
6908	137.680118333333	9955.806221593302	5291.8613	0	16
6908	137.680118333333	9956.808521593302	4177.7695	0	16
6908	137.680118333333	9957.810821593303	5178.98	0	16
6908	137.680118333333	9958.813121593303	9441.434	0	784
6908	137.680118333333	9959.815421593303	4336.014	0	16
6908	137.680118333333	9960.817721593303	7602.752	0	16
6908	137.680118333333	9961.820021593303	2623.574	0	16
6908	137.680118333333	9985.307106235627	2725.072	0	16
6908	137.680118333333	9986.309406235625	3747.6487	0	16
6908	137.680118333333	9987.311706235627	3837.5579	0	784
6908	137.680118333333	9989.316306235627	3654.5037	0	16
6908	137.680118333333	9990.318606235625	1903.5343	0	16
6908	137.680118333333	9991.320906235625	2395.2905	0	16
6908	137.680118333333	9996.332406235628	23.216616	0	0
6908	137.680118333333	10008.774551928123	6653.1167	0	784
6908	137.680118333333	10009.776851928124	3159.4978	0	16
6908	137.680118333333	10010.779151928122	2777.3298	0	16
6908	137.680118333333	10012.783751928122	3199.5159	0	0
6908	137.680118333333	10013.786051928122	5236.9985	0	0
6908	137.680118333333	10018.285332964999	70.23194	0	0
6908	137.680118333333	10021.292232965	2030.9146	0	0
6908	137.680118333333	10023.296832965	2663.3464	0	16
6908	137.680118333333	10024.299132965	6825.685	0	784
6908	137.680118333333	10025.255675045939	42.054886	0	0
6908	137.680118333333	10025.301432965	5710.4883	0	16
6908	137.680118333333	10026.257975045939	228.17812	0	0
6908	137.680118333333	10026.303732965	2050.4678	0	16
6908	137.680118333333	10029.264875045938	1131.6202	0	16
6908	137.680118333333	10030.267175045938	1488.5677	0	16
6908	137.680118333333	10031.26947504594	6534.429	0	16
6908	137.680118333333	10031.315232964998	6922.716	0	16
6908	137.680118333333	10032.271775045938	1679.8752	0	16
6908	137.680118333333	10032.317532964998	6955.942	0	784
6908	137.680118333333	10033.319832964999	52.46714	0	0
6908	137.680118333333	10043.045191684843	72.916725	0	0
6908	137.680118333333	10045.07621280875	2398.6277	0	0
6908	137.680118333333	10047.054391684844	2627.4558	0	16
6908	137.680118333333	10047.08081280875	7428.325	0	784
6908	137.680118333333	10048.056691684842	1865.9286	0	16
6908	137.680118333333	10048.08311280875	5332.015	0	16
6908	137.680118333333	10049.058991684842	3845.8496	0	16
6908	137.680118333333	10049.058991684842	1159.4976	0	16
6908	137.680118333333	10050.061291684844	1916.503	0	16
6908	137.680118333333	10050.061291684844	3443.8062	0	16
6908	137.680118333333	10051.063591684842	930.97504	0	16
6908	137.680118333333	10051.063591684842	2749.4617	0	16
6908	137.680118333333	10055.09921280875	2021.6213	0	0
6908	137.680118333333	10056.075091684843	239.32526	0	0
6908	137.680118333333	10058.10611280875	23.86894	0	0
6908	137.680118333333	10081.566777280546	11047.13	0	0
6908	137.680118333333	10085.575977280547	2645.1035	0	16
6908	137.680118333333	10086.578277280545	4160.242	0	16
6908	137.680118333333	10087.580577280547	1970.6398	0	16
6908	137.680118333333	10090.587477280545	758.2558	0	0
6908	137.680118333333	10092.592077280548	2488.2695	0	16
6908	137.680118333333	10093.594377280546	2781.4644	0	16
6908	137.680118333333	10094.596677280546	3649.9229	0	16
6908	137.680118333333	10172.796483904898	3674.927	0	16
6908	137.680118333333	10173.798783904898	2193.8289	0	16
6908	137.680118333333	10174.801083904898	2896.047	0	16
6908	137.680118333333	10175.803383904899	4721.447	0	784
6908	137.680118333333	10178.810283904897	1473.577	0	0
6908	137.680118333333	10182.819483904897	63.548603	0	0
6908	137.680118333333	10263.089122341718	27.53878	0	0
6908	137.680118333333	10264.091422341718	3213.3262	0	0
6908	137.680118333333	10266.096022341719	1218.806	0	0
6908	137.680118333333	10268.100622341719	1554.2391	0	16
6908	137.680118333333	10269.102922341719	2405.2456	0	16
6908	137.680118333333	10270.10522234172	3256.2852	0	16
6908	137.680118333333	10278.123622341718	27.771698	0	0
6908	137.680118333333	10278.124830935469	754.00397	0	0
6908	137.680118333333	10278.148634646406	434.5863	0	0
6908	137.680118333333	10280.129430935469	1686.7322	0	16
6908	137.680118333333	10280.153234646406	972.18414	0	16
6908	137.680118333333	10281.131730935469	1096.2185	0	16
6908	137.680118333333	10281.155534646407	841.3532	0	16
6908	137.680118333333	10282.13403093547	998.4427	0	16
6908	137.680118333333	10282.157834646407	544.79535	0	16
6908	137.680118333333	10286.167034646405	6414.821	0	0
6908	137.680118333333	10289.991586654101	1012.38947	0	0
6908	137.680118333333	10291.996186654102	1587.7568	0	16
6908	137.680118333333	10292.998486654102	2489.9395	0	16
6908	137.680118333333	10294.000786654102	4395.76	0	784
6908	137.680118333333	10294.683309409453	55.64611	0	0
6908	137.680118333333	10295.0030866541	1135.7533	0	16
6908	137.680118333333	10295.685609409453	466.83875	0	0
6908	137.680118333333	10297.690209409453	3929.1116	0	0
6908	137.680118333333	10299.694809409453	5809.8726	0	16
6908	137.680118333333	10300.0145866541	252.50253	0	0
6908	137.680118333333	10300.697109409452	5935.708	0	784
6908	137.680118333333	10301.699409409453	2490.5144	0	16
6908	137.680118333333	10307.713209409452	529.1748	0	0
6908	137.680118333333	10308.715509409452	273.8177	0	0
6908	137.680118333333	10374.7953261854	2001.8583	0	0
6908	137.680118333333	10375.7976261854	854.2603	0	0
6908	137.680118333333	10378.8045261854	4830.7485	0	16
6908	137.680118333333	10379.8068261854	2965.998	0	16
6908	137.680118333333	10380.809126185402	2481.6746	0	16
6908	137.680118333333	10382.8137261854	3951.1035	0	0
6908	137.680118333333	10384.818326185401	3684.5798	0	0
6908	137.680118333333	10389.829826185402	28.004124	0	0
6908	137.680118333333	10449.427713218047	1356.6959	0	16
6908	137.680118333333	10450.430013218045	4474.7593	0	784
6908	137.680118333333	10451.432313218045	2584.866	0	16
6908	137.680118333333	10452.434613218047	3236.22	0	16
6908	137.680118333333	10457.446113218046	5800.1665	0	0
6908	137.680118333333	10458.448413218046	2645.2087	0	0
6908	137.680118333333	10471.289346658124	36.03273	0	0
6908	137.680118333333	10476.300846658125	2542.8254	0	16
6908	137.680118333333	10477.303146658125	3553.9055	0	16
6908	137.680118333333	10478.305446658125	2457.354	0	16
6908	137.680118333333	10480.310046658125	3217.9363	0	0
6908	137.680118333333	10485.248889878203	5066.332	0	784
6908	137.680118333333	10486.251189878201	4153.628	0	16
6908	137.680118333333	10487.253489878203	2751.2913	0	16
6908	137.680118333333	10490.260389878202	4044.115	0	0
6908	137.680118333333	10495.271889878202	54.146545	0	0
6908	137.680118333333	10497.276489878202	10.956447	0	0
6908	137.680118333333	10512.240954803336	2938.2283	0	16
6908	137.680118333333	10513.243254803336	2377.2715	0	16
6908	137.680118333333	10514.245554803334	7252.7344	0	784
6908	137.680118333333	10516.250154803336	2512.0203	0	0
6908	137.680118333333	10517.252454803336	6018.793	0	0
6908	137.680118333333	10535.158817086953	3894.3774	0	0
6908	137.680118333333	10536.24101859823	40.025646	0	0
6908	137.680118333333	10536.91490367875	34.6765	0	0
6908	137.680118333333	10537.917203678751	338.40714	0	0
6908	137.680118333333	10538.165717086951	572.42505	0	16
6908	137.680118333333	10539.168017086953	3335.8774	0	16
6908	137.680118333333	10540.170317086953	3289.7344	0	16
6908	137.680118333333	10540.25021859823	2506.4263	0	16
6908	137.680118333333	10541.172617086952	2561.766	0	16
6908	137.680118333333	10541.25251859823	3738.934	0	16
6908	137.680118333333	10541.92640367875	1983.9465	0	16
6908	137.680118333333	10542.25481859823	3699.8892	0	16
6908	137.680118333333	10542.92870367875	3878.2153	0	784
6908	137.680118333333	10543.177217086954	3659.0266	0	0
6908	137.680118333333	10543.25711859823	2489.555	0	16
6908	137.680118333333	10543.93100367875	2976.4768	0	16
6908	137.680118333333	10545.26171859823	1900.6272	0	0
6908	137.680118333333	10545.93560367875	2310.0317	0	0
6908	137.680118333333	10546.26401859823	1476.352	0	0
6908	137.680118333333	10546.93790367875	3672.8557	0	0
6908	137.680118333333	10550.273218598228	2017.1635	0	0
6908	137.680118333333	10550.94710367875	181.07455	0	0
6908	137.680118333333	10551.94940367875	48.975834	0	0
6908	137.680118333333	10607.30396914922	1312.7118	0	16
6908	137.680118333333	10608.30626914922	1821.7942	0	16
6908	137.680118333333	10609.30856914922	2185.1611	0	16
6908	137.680118333333	10610.31086914922	941.32654	0	16
6908	137.680118333333	10611.31316914922	1329.3983	0	16
6908	137.680118333333	10617.32696914922	1703.2968	0	0
6908	137.680118333333	10618.32926914922	32.41777	0	0
6908	137.680118333333	10642.651793668125	897.08496	0	0
6908	137.680118333333	10643.654093668125	1594.8138	0	0
6908	137.680118333333	10645.658693668125	2947.842	0	16
6908	137.680118333333	10646.660993668125	2824.748	0	16
6908	137.680118333333	10647.663293668125	3845.191	0	784
6908	137.680118333333	10655.681693668124	54.314934	0	0
6908	137.680118333333	10656.683993668124	25.40897	0	0
6908	137.680118333333	10670.027695202189	1551.6992	0	0
6908	137.680118333333	10672.032295202189	2484.0686	0	16
6908	137.680118333333	10673.034595202189	1352.3417	0	16
6908	137.680118333333	10674.036895202187	3492.1248	0	16
6908	137.680118333333	10677.043795202188	2075.9011	0	0
6908	137.680118333333	10678.04609520219	4393.513	0	0
6908	137.680118333333	10681.05299520219	2565.5483	0	0
6908	137.680118333333	10682.93692952664	2066.9302	0	16
6908	137.680118333333	10683.93922952664	2696.5315	0	16
6908	137.680118333333	10684.941529526643	2792.8345	0	16
6908	137.680118333333	10685.943829526641	3402.6755	0	784
6908	137.680118333333	10686.188182400312	20.975342	0	0
6908	137.680118333333	10689.195082400312	1512.782	0	0
6908	137.680118333333	10690.083780592813	4012.8066	0	784
6908	137.680118333333	10691.086080592813	2535.1506	0	16
6908	137.680118333333	10691.199682400313	3883.4028	0	16
6908	137.680118333333	10692.088380592812	2769.7937	0	16
6908	137.680118333333	10692.201982400313	1398.5089	0	16
6908	137.680118333333	10693.204282400313	1785.423	0	16
6908	137.680118333333	10694.092980592814	3512.8308	0	0
6908	137.680118333333	10696.097580592814	2330.7979	0	0
6908	137.680118333333	10697.099880592812	592.6057	0	0
6908	137.680118333333	10698.215782400312	1296.5659	0	16
6908	137.680118333333	10698.361712936561	1299.443	0	0
6908	137.680118333333	10698.361712936561	429.06744	0	0
6908	137.680118333333	10699.104480592814	111.337135	0	0
6908	137.680118333333	10699.218082400312	4121.536	0	784
6908	137.680118333333	10700.220382400312	1882.7467	0	16
6908	137.680118333333	10700.366312936561	1354.276	0	16
6908	137.680118333333	10700.366312936561	1988.6305	0	16
6908	137.680118333333	10701.368612936561	1721.0914	0	16
6908	137.680118333333	10701.368612936561	2793.3494	0	16
6908	137.680118333333	10702.370912936562	1863.0481	0	16
6908	137.680118333333	10702.370912936562	66.051926	0	0
6908	137.680118333333	10703.373212936562	1757.6228	0	16
6908	137.680118333333	10703.373212936562	146.15277	0	0
6908	137.680118333333	10706.380112936562	780.86194	0	0
6908	137.680118333333	10731.167756168124	54.618538	0	0
6908	137.680118333333	10736.179256168125	2846.7961	0	16
6908	137.680118333333	10737.181556168125	4918.696	0	784
6908	137.680118333333	10738.183856168125	4632.3477	0	16
6908	137.680118333333	10739.186156168125	3295.6206	0	16
6908	137.680118333333	10744.780396859182	2011.0463	0	16
6908	137.680118333333	10745.199956168124	197.0903	0	0
6908	137.680118333333	10745.78269685918	1981.696	0	16
6908	137.680118333333	10746.78499685918	2449.656	0	16
6908	137.680118333333	10747.249809030312	3514.206	0	784
6908	137.680118333333	10747.787296859182	1677.2839	0	16
6908	137.680118333333	10748.252109030314	1542.5669	0	16
6908	137.680118333333	10749.254409030313	2322.5132	0	16
6908	137.680118333333	10752.261309030313	3972.9653	0	784
6908	137.680118333333	10753.263609030313	1042.6531	0	16
6908	137.680118333333	10754.265909030313	1972.2222	0	16
6908	137.680118333333	10754.80339685918	43.49629	0	0
6908	137.680118333333	10755.268209030313	1262.7937	0	16
6908	137.680118333333	10755.80569685918	20.481722	0	0
6908	137.680118333333	10755.93174062211	167.72649	0	0
6908	137.680118333333	10755.93174062211	1740.2795	0	0
6908	137.680118333333	10757.272809030314	42.9284	0	0
6908	137.680118333333	10759.94094062211	1879.2448	0	16
6908	137.680118333333	10760.943240622111	2877.6584	0	16
6908	137.680118333333	10760.943240622111	2222.4246	0	16
6908	137.680118333333	10761.94554062211	2107.387	0	16
6908	137.680118333333	10761.94554062211	332.26526	0	16
6908	137.680118333333	10764.95244062211	950.03015	0	0
6908	137.680118333333	10764.95244062211	2591.1372	0	0
6908	137.680118333333	10768.96164062211	108.062645	0	0
6908	137.680118333333	10768.96164062211	1824.491	0	0
6908	137.680118333333	10770.96624062211	25.406229	0	0
6908	137.680118333333	10771.968540622109	11.416214	0	0
6908	137.680118333333	10782.905616519687	465.10883	4500	112
6908	137.680118333333	10783.145809225623	37.84962	0	0
6908	137.680118333333	10783.907916519687	3581.0974	4500	112
6908	137.680118333333	10784.910216519687	5429.7505	4500	112
6908	137.680118333333	10784.924711007852	2555.1775	0	16
6908	137.680118333333	10785.150409225624	892.5716	0	0
6908	137.680118333333	10785.92701100785	3199.6897	0	16
6908	137.680118333333	10785.934125986601	3774.053	4500	112
6908	137.680118333333	10786.914816519688	8302.942	4500	112
6908	137.680118333333	10786.92931100785	3961.925	0	16
6908	137.680118333333	10787.917116519688	12746.609	4500	112
6908	137.680118333333	10787.931611007853	4012.0576	0	16
6908	137.680118333333	10788.157309225624	1796.3085	0	16
6908	137.680118333333	10788.919416519688	9285.377	4500	112
6908	137.680118333333	10788.93391100785	5211.6567	0	16
6908	137.680118333333	10789.159609225624	7634.9707	0	16
6908	137.680118333333	10789.921716519688	20609.21	4500	112
6908	137.680118333333	10790.161909225624	2799.7537	0	16
6908	137.680118333333	10790.924016519686	9798.866	4500	112
6908	137.680118333333	10790.938511007853	9024.295	0	16
6908	137.680118333333	10791.926316519686	12055.09	0	48
6908	137.680118333333	10791.940811007851	2687.5525	0	16
6908	137.680118333333	10792.943111007851	2298.542	4500	112
6908	137.680118333333	10793.168809225624	2418.2148	0	0
6908	137.680118333333	10793.176576162006	1311.5498	0	0
6908	137.680118333333	10793.952525986602	876.5649	4500	112
6908	137.680118333333	10795.181176162007	1720.0698	0	16
6908	137.680118333333	10795.950011007852	2259.012	0	0
6908	137.680118333333	10796.175709225625	274.86914	0	0
6908	137.680118333333	10796.183476162007	3029.5608	0	16
6908	137.680118333333	10796.937816519687	152.76517	0	0
6908	137.680118333333	10797.185776162007	2945.1987	0	16
6908	137.680118333333	10798.04935734	1588.0338	0	0
6908	137.680118333333	10798.188076162007	2913.7292	0	16
6908	137.680118333333	10798.964025986601	27.506521	0	0
6908	137.680118333333	10800.05395734	2265.824	0	16
6908	137.680118333333	10800.192676162007	1718.3467	0	0
6908	137.680118333333	10801.05625734	1938.8729	0	16
6908	137.680118333333	10802.05855734	4814.5586	0	784
6908	137.680118333333	10802.197276162007	850.727	0	0
6908	137.680118333333	10804.063157339999	4016.5562	0	0
6908	137.680118333333	10805.204176162008	1567.8064	0	0
6908	137.680118333333	10806.067757339999	689.8547	0	0
6908	137.680118333333	10807.208776162008	35.599083	0	0
6908	137.680118333333	10810.07695734	61.424854	0	0
6908	137.680118333333	10811.07925734	29.077072	0	0
6908	137.680118333333	10858.386775699375	3935.832	0	16
6908	137.680118333333	10859.389075699375	2086.4216	0	16
6908	137.680118333333	10860.391375699375	6326.606	0	784
6908	137.680118333333	10861.393675699375	2530.563	0	16
6908	137.680118333333	10875.028380124064	3787.5542	0	0
6908	137.680118333333	10878.035280124062	3312.6147	0	16
6908	137.680118333333	10879.037580124063	2613.2502	0	16
6908	137.680118333333	10879.482967105625	2306.0793	0	16
6908	137.680118333333	10880.039880124063	1977.0927	0	16
6908	137.680118333333	10880.485267105625	5149.38	0	784
6908	137.680118333333	10881.042180124063	2830.362	0	16
6908	137.680118333333	10881.487567105625	3184.3486	0	16
6908	137.680118333333	10882.044480124063	3168.64	0	16
6908	137.680118333333	10882.489867105625	2451.0283	0	16
6908	137.680118333333	10883.046780124063	894.79944	0	16
6908	137.680118333333	10883.492167105624	1722.6025	0	16
6908	137.680118333333	10884.494467105624	2162.5432	0	16
6908	137.680118333333	10886.053680124061	422.2205	0	0
6908	137.680118333333	10887.055980124063	6378.4673	0	0
6908	137.680118333333	10887.501367105624	258.4902	0	0
6908	137.680118333333	10887.8315601525	1406.7059	0	0
6908	137.680118333333	10888.8338601525	1305.9146	0	0
6908	137.680118333333	10889.060580124062	63.48326	0	0
6908	137.680118333333	10889.505967105624	68.759254	0	0
6908	137.680118333333	10890.8384601525	2030.803	0	16
6908	137.680118333333	10891.510567105624	14.789021	0	0
6908	137.680118333333	10891.8407601525	2952.775	0	16
6908	137.680118333333	10892.8430601525	728.2716	0	16
6908	137.680118333333	10898.856860152498	2966.9324	0	0
6908	137.680118333333	10899.859160152499	3564.4695	0	0
6908	137.680118333333	10916.409252194375	5881.72	0	784
6908	137.680118333333	10917.411552194375	2538.3704	0	16
6908	137.680118333333	10918.413852194377	1940.4681	0	16
6908	137.680118333333	10919.416152194375	2126.5078	0	16
6908	137.680118333333	10921.420752194377	1911.0708	0	0
6908	137.680118333333	10923.425352194376	1305.4518	0	0
6908	137.680118333333	10929.439152194374	14.390096	0	0
6908	137.680118333333	10988.117323904218	16.316204	0	0
6908	137.680118333333	10990.121923904218	572.64435	0	0
6908	137.680118333333	10993.128823904219	1918.8594	0	16
6908	137.680118333333	10994.131123904219	2033.1542	0	16
6908	137.680118333333	10995.133423904219	1329.8079	0	16
6908	137.680118333333	10998.14032390422	1602.581	0	0
6908	137.680118333333	11002.149523904218	214.14423	0	16
6908	137.680118333333	11002.18208704875	3167.523	0	16
6908	137.680118333333	11003.151823904218	39.46965	0	0
6908	137.680118333333	11003.18438704875	1507.3071	0	16
6908	137.680118333333	11004.18668704875	1577.4587	0	16
6908	137.680118333333	11005.18898704875	1923.9373	0	16
6908	137.680118333333	11011.202787048747	758.46185	0	0
6908	137.680118333333	11013.207387048747	46.395725	0	0
6908	137.680118333333	11014.209687048748	22.201916	0	0
6908	137.680118333333	11021.23520968375	29.56921	0	0
6908	137.680118333333	11026.24670968375	3150.384	0	16
6908	137.680118333333	11027.24900968375	4487.172	0	784
6908	137.680118333333	11028.25130968375	2544.8047	0	16
6908	137.680118333333	11031.258209683749	2606.6199	0	0
6908	137.680118333333	11034.626618561562	21.56316	0	0
6908	137.680118333333	11036.26970968375	75.63723	0	0
6908	137.680118333333	11037.27200968375	36.36135	0	0
6908	137.680118333333	11039.638118561563	1681.5836	0	16
6908	137.680118333333	11040.640418561563	1942.5836	0	16
6908	137.680118333333	11041.642718561561	1892.286	0	16
6908	137.680118333333	11042.645018561563	1173.4368	0	16
6908	137.680118333333	11044.649618561562	1771.5392	0	0
6908	137.680118333333	11047.656518561562	1407.1764	0	0
6908	137.680118333333	11050.663418561562	27.79596	0	0
6908	137.680118333333	11061.8524870275	322.34335	0	16
6908	137.680118333333	11062.8547870275	1484.0914	0	16
6908	137.680118333333	11063.8570870275	3838.2344	0	16
6908	137.680118333333	11065.8616870275	5492.017	0	16
6908	137.680118333333	11066.8639870275	2358.7295	0	16
6908	137.680118333333	11067.8662870275	2017.6238	0	16
6908	137.680118333333	11068.8685870275	4109.069	0	16
6908	137.680118333333	11069.870887027499	3401.507	0	16
6908	137.680118333333	11070.873187027499	3501.3057	0	16
6908	137.680118333333	11077.8892870275	26.039562	0	0
6908	137.680118333333	11078.8915870275	11.428747	0	0
6908	137.680118333333	11082.518447506875	14.941966	0	0
6908	137.680118333333	11085.525347506875	2335.3923	0	0
6908	137.680118333333	11087.529947506875	1292.3506	0	16
6908	137.680118333333	11088.532247506875	1719.9144	0	16
6908	137.680118333333	11089.534547506875	1757.3585	0	16
6908	137.680118333333	11090.536847506875	951.80286	0	16
6908	137.680118333333	11091.539147506875	475.05423	0	16
6908	137.680118333333	11096.550647506876	5446.423	0	0
6908	137.680118333333	11097.552947506874	1697.4926	0	0
6908	137.680118333333	11098.555247506876	20.582367	0	0
6908	137.680118333333	11106.235027187187	1963.8749	0	784
6908	137.680118333333	11107.237327187187	1256.8704	0	16
6908	137.680118333333	11108.239627187188	1021.80194	0	16
6908	137.680118333333	11110.244227187186	1810.406	0	784
6908	137.680118333333	11111.246527187186	1019.4847	0	16
6908	137.680118333333	11112.248827187186	886.47723	0	16
6908	137.680118333333	11113.251127187186	1185.0212	0	16
6908	137.680118333333	11116.258027187187	209.12074	0	0
6908	137.680118333333	11118.262627187187	87.785614	0	0
6908	137.680118333333	11120.267227187187	13.033185	0	0
6908	137.680118333333	11137.154448085625	2104.1387	0	0
6908	137.680118333333	11140.161348085625	5437.461	8811	112
6908	137.680118333333	11141.163648085625	4506.282	8811	112
6908	137.680118333333	11142.165948085625	5811.207	8811	112
6908	137.680118333333	11143.168248085623	12700.978	8811	112
6908	137.680118333333	11144.170548085624	8907.607	8811	112
6908	137.680118333333	11145.172848085624	5561.7344	8811	112
6908	137.680118333333	11145.44216359	2512.3064	0	16
6908	137.680118333333	11146.175148085624	8960.649	8811	112
6908	137.680118333333	11146.44446359	4159.798	0	16
6908	137.680118333333	11147.44676359	2449.1653	0	16
6908	137.680118333333	11148.215736258593	1334.839	0	0
6908	137.680118333333	11149.218036258593	1261.5216	0	0
6908	137.680118333333	11149.451363589998	3757.7449	0	16
6908	137.680118333333	11150.453663589999	1631.0388	0	16
6908	137.680118333333	11151.186648085624	1300.178	0	0
6908	137.680118333333	11151.455963589999	2808.9307	0	16
6908	137.680118333333	11153.191248085624	28.958973	0	0
6908	137.680118333333	11155.465163589999	103.460236	0	16
6908	137.680118333333	11156.46746359	44.639515	0	16
6908	137.680118333333	11157.46976359	20.722727	0	16
6908	137.680118333333	11173.835023776406	1586.2241	0	16
6908	137.680118333333	11174.837323776406	3666.5537	0	16
6908	137.680118333333	11175.839623776406	7747.4004	0	784
6908	137.680118333333	11176.841923776406	789.62054	0	16
6908	137.680118333333	11177.272841343047	2155.597	0	16
6908	137.680118333333	11177.272841343047	2843.8875	0	16
6908	137.680118333333	11177.844223776407	5619.008	0	16
6908	137.680118333333	11178.275141343047	2069.4688	0	16
6908	137.680118333333	11178.846523776407	2812.401	0	16
6908	137.680118333333	11179.277441343047	507.86365	0	16
6908	137.680118333333	11179.277441343047	2387.3538	0	16
6908	137.680118333333	11180.08952405789	2034.6844	0	0
6908	137.680118333333	11181.282041343047	1654.1361	0	0
6908	137.680118333333	11181.282041343047	2333.3982	0	0
6908	137.680118333333	11183.09642405789	4947.949	0	16
6908	137.680118333333	11184.098724057889	2846.7483	0	16
6908	137.680118333333	11185.10102405789	3863.613	0	16
6908	137.680118333333	11185.53725772344	3973.723	0	16
6908	137.680118333333	11186.53955772344	817.4292	0	16
6908	137.680118333333	11187.54185772344	1874.6809	0	16
6908	137.680118333333	11188.10792405789	2054.7112	0	0
6908	137.680118333333	11191.11482405789	2552.3892	0	0
6908	137.680118333333	11194.55795772344	2140.9792	0	0
6908	137.680118333333	11197.764871560468	26.998621	0	0
6908	137.680118333333	11198.767171560468	560.2647	0	0
6908	137.680118333333	11200.572133872343	25.793255	0	0
6908	137.680118333333	11202.576733872342	2930.9724	0	0
6908	137.680118333333	11202.776371560469	3156.5962	0	16
6908	137.680118333333	11203.579033872344	1027.5614	0	0
6908	137.680118333333	11203.778671560469	3475.359	0	16
6908	137.680118333333	11204.780971560469	5596.4517	0	16
6908	137.680118333333	11205.32864892289	2684.1497	0	16
6908	137.680118333333	11205.583633872344	4445.4785	0	16
6908	137.680118333333	11206.33094892289	4881.1934	0	16
6908	137.680118333333	11206.585933872342	4687.128	0	16
6908	137.680118333333	11206.78557156047	1901.6365	0	0
6908	137.680118333333	11207.33324892289	787.56384	0	16
6908	137.680118333333	11207.588233872344	2396.6062	0	16
6908	137.680118333333	11209.33784892289	1388.9067	0	16
6908	137.680118333333	11210.34014892289	1583.71	0	16
6908	137.680118333333	11210.794771560468	2665.0825	0	0
6908	137.680118333333	11211.34244892289	3477.0327	0	16
6908	137.680118333333	11212.799371560468	96.616776	0	0
6908	137.680118333333	11212.819156442421	132.51984	0	0
6908	137.680118333333	11216.828356442422	1795.5864	0	16
6908	137.680118333333	11217.830656442422	3155.6255	0	16
6908	137.680118333333	11218.358548922892	1696.1398	0	0
6908	137.680118333333	11218.806365505781	1792.5459	0	16
6908	137.680118333333	11218.83295644242	1597.604	0	16
6908	137.680118333333	11219.572524557656	363.01736	0	0
6908	137.680118333333	11219.808665505781	1367.8069	0	16
6908	137.680118333333	11220.810965505781	2093.083	0	16
6908	137.680118333333	11220.837556442422	1195.8905	0	16
6908	137.680118333333	11221.36544892289	15.18888	0	0
6908	137.680118333333	11221.813265505782	2662.048	0	784
6908	137.680118333333	11221.83985644242	747.0572	0	16
6908	137.680118333333	11222.579424557656	1244.9303	0	16
6908	137.680118333333	11223.581724557656	1457.1774	0	16
6908	137.680118333333	11224.584024557655	1399.3081	0	16
6908	137.680118333333	11225.849056442423	99.62043	0	0
6908	137.680118333333	11226.588624557657	978.2189	0	0
6908	137.680118333333	11227.506710780937	763.3641	0	0
6908	137.680118333333	11229.511310780937	2848.3801	0	16
6908	137.680118333333	11229.83166550578	27.968533	0	0
6908	137.680118333333	11230.513610780938	3232.5938	0	16
6908	137.680118333333	11231.515910780936	909.54083	0	16
6908	137.680118333333	11235.525110780936	1543.0414	0	0
6908	137.680118333333	11236.527410780936	707.67346	0	0
6908	137.680118333333	11280.558093979766	2861.715	0	16
6908	137.680118333333	11281.560393979764	5427.5815	0	16
6908	137.680118333333	11282.562693979766	8969.236	0	784
6908	137.680118333333	11285.569593979764	2206.8743	0	0
6908	137.680118333333	11293.465656833047	1594.6235	0	0
6908	137.680118333333	11293.587993979765	13.62657	0	0
6908	137.680118333333	11295.470256833047	2014.2385	0	16
6908	137.680118333333	11296.472556833047	3952.3174	0	784
6908	137.680118333333	11297.474856833049	1849.9128	0	16
6908	137.680118333333	11298.477156833047	3878.928	0	16
6908	137.680118333333	11301.484056833047	2513.6812	0	0
6908	137.680118333333	11306.495556833048	230.04314	0	0
6908	137.680118333333	11307.149392751875	1736.0814	0	16
6908	137.680118333333	11307.378056228437	666.80615	0	0
6908	137.680118333333	11307.378056228437	1009.7539	0	0
6908	137.680118333333	11308.151692751875	1622.2084	0	16
6908	137.680118333333	11309.153992751875	1368.7397	0	16
6908	137.680118333333	11309.382656228438	1924.9203	0	16
6908	137.680118333333	11310.156292751875	727.8405	0	16
6908	137.680118333333	11310.384956228438	2546.025	0	16
6908	137.680118333333	11310.384956228438	533.68427	0	16
6908	137.680118333333	11311.158592751875	2082.386	0	16
6908	137.680118333333	11311.387256228438	2537.328	0	16
6908	137.680118333333	11311.387256228438	1753.8696	0	16
6908	137.680118333333	11312.389556228438	2251.81	0	16
6908	137.680118333333	11312.389556228438	32.754448	0	0
6908	137.680118333333	11313.391856228438	1670.3832	0	16
6908	137.680118333333	11315.167792751874	169.66605	0	0
6908	137.680118333333	11316.170092751874	155.7398	0	0
6908	137.680118333333	11319.4756495275	632.6	0	0
6908	137.680118333333	11322.412556228437	10.160996	0	0
6908	137.680118333333	11322.4825495275	3652.2764	0	16
6908	137.680118333333	11323.4848495275	4458.8745	0	784
6908	137.680118333333	11324.4871495275	2055.9028	0	16
6908	137.680118333333	11327.494049527499	4782.0166	0	0
6908	137.680118333333	11328.13990691203	13.8203945	0	0
6908	137.680118333333	11329.14220691203	1503.1282	0	0
6908	137.680118333333	11332.5055495275	5195.113	0	0
6908	137.680118333333	11333.151406912031	4360.1694	0	16
6908	137.680118333333	11334.153706912031	2241.005	0	16
6908	137.680118333333	11335.156006912031	533.30475	0	16
6908	137.680118333333	11338.162906912032	1429.4629	0	0
6908	137.680118333333	11340.16750691203	2383.804	0	0
6908	137.680118333333	11405.127142975089	2888.9626	0	16
6908	137.680118333333	11406.129442975089	3736.8335	0	16
6908	137.680118333333	11407.131742975089	3592.5125	0	16
6908	137.680118333333	11408.134042975089	8865.703	0	784
6908	137.680118333333	11409.136342975089	2142.8352	0	16
6908	137.680118333333	11410.13864297509	3022.431	0	16
6908	137.680118333333	11411.14094297509	1666.9957	0	16
6908	137.680118333333	11513.039935564375	1656.4652	0	16
6908	137.680118333333	11514.042235564375	5009.481	0	784
6908	137.680118333333	11515.044535564375	2317.974	0	16
6908	137.680118333333	11518.051435564372	2926.978	0	0
6908	137.680118333333	11519.053735564372	2641.1228	0	0
6908	137.680118333333	11589.893342105624	18.231678	0	0
6908	137.680118333333	11594.904842105625	1875.3671	0	16
6908	137.680118333333	11594.904842105625	2065.6963	0	16
6908	137.680118333333	11595.907142105625	2192.3037	0	16
6908	137.680118333333	11595.907142105625	767.3749	0	16
6908	137.680118333333	11596.909442105625	1905.1146	0	16
6908	137.680118333333	11597.911742105625	2031.7169	0	16
6908	137.680118333333	11597.911742105625	1523.6945	0	16
6908	137.680118333333	11611.9318814025	1528.862	0	0
6908	137.680118333333	11614.9387814025	3815.0046	0	784
6908	137.680118333333	11615.9410814025	3529.359	0	16
6908	137.680118333333	11616.943381402498	2939.4377	0	16
6908	137.680118333333	11619.995967135781	969.7277	0	16
6908	137.680118333333	11620.99826713578	4774.2983	0	16
6908	137.680118333333	11622.000567135781	953.6115	0	16
6908	137.680118333333	11623.002867135781	5402.2637	0	784
6908	137.680118333333	11624.00516713578	3439.258	0	16
6908	137.680118333333	11625.007467135782	2476.4514	0	16
6908	137.680118333333	11625.964081402499	15.447423	0	0
6908	137.680118333333	11627.01206713578	2113.6016	0	0
6908	137.680118333333	11628.014367135782	4291.119	0	0
6908	137.680118333333	11631.021267135782	231.68306	0	0
6908	137.680118333333	11631.97033312125	22.181707	0	16
6908	137.680118333333	11633.02586713578	62.930748	0	16
6908	137.680118333333	11634.02816713578	30.391764	0	16
6908	137.680118333333	11635.03046713578	14.008689	0	16
6908	137.680118333333	11635.97953312125	2946.1443	0	0
6908	137.680118333333	11637.98413312125	3213.3584	0	0
6908	137.680118333333	11639.98873312125	2524.6501	0	0
6908	137.680118333333	11648.00713312125	64.9227	0	0
6908	137.680118333333	11722.60444584672	4487.8115	0	0
6908	137.680118333333	11723.606745846719	4764.4717	0	0
6908	137.680118333333	11725.61134584672	4722.692	0	16
6908	137.680118333333	11726.613645846719	3152.8809	0	16
6908	137.680118333333	11727.61594584672	2460.5593	0	16
6908	137.680118333333	11728.618245846721	3809.208	0	16
6908	137.680118333333	11734.63204584672	2376.7227	0	0
6908	137.680118333333	11736.636645846718	41.20327	0	0
6908	137.680118333333	11743.599304735833	3760.9888	0	0
6908	137.680118333333	11744.601604735833	2718.2327	0	0
6908	137.680118333333	11744.649276864062	12.6992655	0	0
6908	137.680118333333	11747.608504735834	4977.3994	0	16
6908	137.680118333333	11748.610804735834	1884.4648	0	16
6908	137.680118333333	11749.613104735834	4071.687	0	16
6908	137.680118333333	11750.615404735834	2350.783	0	16
6908	137.680118333333	11750.663076864064	659.0082	0	16
6908	137.680118333333	11750.663076864064	1644.068	0	16
6908	137.680118333333	11751.665376864063	365.49496	0	16
6908	137.680118333333	11751.665376864063	1697.4928	0	16
6908	137.680118333333	11752.620004735832	2453.6787	0	16
6908	137.680118333333	11752.667676864063	1559.9265	0	16
6908	137.680118333333	11752.667676864063	1816.4492	0	16
6908	137.680118333333	11753.669976864061	1294.9203	0	16
6908	137.680118333333	11753.669976864061	1579.216	0	16
6908	137.680118333333	11754.624604735833	2172.8228	0	16
6908	137.680118333333	11754.672276864063	982.3417	0	16
6908	137.680118333333	11754.672276864063	1100.5247	0	16
6908	137.680118333333	11754.73507084672	114.53217	0	0
6908	137.680118333333	11755.626904735833	930.22015	0	16
6908	137.680118333333	11755.737370846718	2011.5154	0	0
6908	137.680118333333	11756.629204735833	531.06177	0	16
6908	137.680118333333	11757.741970846719	3825.0952	0	0
6908	137.680118333333	11759.74657084672	5807.1694	0	784
6908	137.680118333333	11760.686076864064	43.04955	0	0
6908	137.680118333333	11760.748870846719	2528.6772	0	16
6908	137.680118333333	11761.75117084672	1940.8022	0	16
6908	137.680118333333	11766.76267084672	1870.6855	0	0
6908	137.680118333333	11767.76497084672	1580.4272	0	0
6908	137.680118333333	11772.59843624625	348.51266	0	0
6908	137.680118333333	11776.60763624625	3364.6675	0	0
6908	137.680118333333	11777.60993624625	2197.777	0	0
6908	137.680118333333	11778.440069393571	18.749962	0	0
6908	137.680118333333	11780.616836246249	1153.4637	0	0
6908	137.680118333333	11781.446969393572	1153.9943	0	0
6908	137.680118333333	11783.451569393572	4489.9976	0	16
6908	137.680118333333	11784.453869393572	1691.6716	0	16
6908	137.680118333333	11785.456169393572	2184.1335	0	16
6908	137.680118333333	11786.458469393572	2411.6438	0	16
6908	137.680118333333	11787.629067439375	3726.0957	0	0
6908	137.680118333333	11788.631367439375	2232.5913	0	0
6908	137.680118333333	11788.63523624625	11.65977	0	0
6908	137.680118333333	11789.46536939357	1034.0287	0	0
6908	137.680118333333	11790.46766939357	3347.7317	0	0
6908	137.680118333333	11790.635967439375	2208.6123	0	16
6908	137.680118333333	11791.638267439375	1794.3386	0	16
6908	137.680118333333	11792.640567439375	1350.8499	0	16
6908	137.680118333333	11794.645167439376	1837.5553	0	0
6908	137.680118333333	11801.661267439373	19.97001	0	0
6908	137.680118333333	11805.255902877969	3332.0273	0	16
6908	137.680118333333	11806.258202877969	5021.3613	0	784
6908	137.680118333333	11807.260502877969	2062.18	0	16
6908	137.680118333333	11808.262802877969	2564.6965	0	16
6908	137.680118333333	11814.27660287797	2996.27	0	0
6908	137.680118333333	11816.28120287797	64.09499	0	0
6908	137.680118333333	11818.285802877968	14.613221	0	0
6908	137.680118333333	11855.55767930375	1987.6241	0	16
6908	137.680118333333	11855.55767930375	1170.5349	0	16
6908	137.680118333333	11856.55997930375	2066.4023	0	16
6908	137.680118333333	11856.55997930375	1564.7788	0	16
6908	137.680118333333	11857.562279303751	1911.7332	0	16
6908	137.680118333333	11857.562279303751	88.84388	0	0
6908	137.680118333333	11860.569179303751	858.8773	0	0
6908	137.680118333333	11860.569179303751	875.0331	0	0
6908	137.680118333333	11861.2462525175	2252.969	0	0
6908	137.680118333333	11863.2508525175	2449.7422	0	0
6908	137.680118333333	11865.2554525175	2055.174	0	784
6908	137.680118333333	11866.2577525175	1887.5201	0	16
6908	137.680118333333	11866.930041305703	17.931562	0	0
6908	137.680118333333	11867.2600525175	1499.2437	0	16
6908	137.680118333333	11869.2646525175	2618.608	0	0
6908	137.680118333333	11871.941541305703	2048.7827	0	16
6908	137.680118333333	11872.271552517499	725.23114	0	0
6908	137.680118333333	11872.943841305703	2290.518	0	16
6908	137.680118333333	11873.946141305703	3051.6804	0	16
6908	137.680118333333	11874.2761525175	3751.5737	0	0
6908	137.680118333333	11874.948441305703	5090.7793	0	784
6908	137.680118333333	11880.962241305704	372.2614	0	0
6908	137.680118333333	11883.969141305703	33.586117	0	0
6908	137.680118333333	11884.971441305703	15.718268	0	0
6908	137.680118333333	11904.843613717814	2569.9524	0	0
6908	137.680118333333	11905.845913717812	3401.696	0	0
6908	137.680118333333	11907.850513717814	1667.4153	0	16
6908	137.680118333333	11908.852813717813	1817.7649	0	16
6908	137.680118333333	11909.855113717813	1333.9309	0	16
6908	137.680118333333	11914.866613717813	228.77246	0	0
6908	137.680118333333	11916.871213717814	199.91757	0	0
6908	137.680118333333	11918.875813717812	18.205542	0	0
6908	137.680118333333	11927.29688896893	2529.16	0	0
6908	137.680118333333	11929.30148896893	2083.5217	0	0
6908	137.680118333333	11931.306088968928	3494.773	0	16
6908	137.680118333333	11932.30838896893	15356.934	0	784
6908	137.680118333333	11933.310688968928	3868.3032	0	16
6908	137.680118333333	11934.312988968928	2157.5977	0	16
6908	137.680118333333	11938.322188968928	3376.6924	0	0
6908	137.680118333333	11941.329088968929	1608.0067	0	0
6908	137.680118333333	11942.331388968929	105.91732	0	0
6908	137.680118333333	12012.143482332813	16.392311	0	0
6908	137.680118333333	12013.145782332815	1542.3022	0	0
6908	137.680118333333	12017.154982332813	2586.9043	0	16
6908	137.680118333333	12018.157282332815	3833.9329	0	16
6908	137.680118333333	12019.159582332813	2983.9497	0	16
6908	137.680118333333	12020.161882332814	1495.0328	0	16
6908	137.680118333333	12021.164182332814	2172.8313	0	16
6908	137.680118333333	12027.177982332814	250.88669	0	0
6908	137.680118333333	12029.182582332813	36.756172	0	0
6908	137.680118333333	12063.702205386875	2493.0754	0	16
6908	137.680118333333	12064.704505386875	2599.952	0	16
6908	137.680118333333	12065.706805386875	2170.2039	0	16
6908	137.680118333333	12066.709105386873	2698.3079	0	16
6908	137.680118333333	12068.448755130757	1121.6948	0	0
6908	137.680118333333	12070.453355130756	1479.8794	0	16
6908	137.680118333333	12071.455655130758	3120.8706	0	16
6908	137.680118333333	12072.457955130756	2858.3953	0	16
6908	137.680118333333	12072.51853567652	16.989494	0	0
6908	137.680118333333	12073.52083567652	2459.9084	0	16
6908	137.680118333333	12073.52083567652	111.06847	0	0
6908	137.680118333333	12074.462555130756	1391.7957	0	16
6908	137.680118333333	12075.52543567652	849.3592	0	16
6908	137.680118333333	12076.467155130757	1112.9324	0	16
6908	137.680118333333	12076.527735676518	2592.6094	0	16
6908	137.680118333333	12076.527735676518	1485.5492	0	16
6908	137.680118333333	12077.469455130757	744.8336	0	16
6908	137.680118333333	12078.53233567652	2136.7861	0	16
6908	137.680118333333	12079.534635676519	2713.9421	0	16
6908	137.680118333333	12079.534635676519	1576.961	0	16
6908	137.680118333333	12080.53693567652	2470.0547	0	16
6908	137.680118333333	12082.480955130757	12.4823	0	0
6908	137.680118333333	12083.54383567652	1200.1886	0	16
6908	137.680118333333	12084.546135676519	797.1983	0	16
6908	137.680118333333	12084.546135676519	162.53477	0	16
6908	137.680118333333	12085.54843567652	495.07343	0	16
6908	137.680118333333	12101.592352773125	410.70514	0	0
6908	137.680118333333	12104.599252773125	1247.0406	0	16
6908	137.680118333333	12105.601552773123	1150.7842	0	16
6908	137.680118333333	12106.603852773123	1100.9281	0	16
6908	137.680118333333	12109.610752773124	586.8612	0	0
6908	137.680118333333	12109.610752773124	2635.6226	0	0
6908	137.680118333333	12110.613052773124	390.37112	0	0
6908	137.680118333333	12110.613052773124	1076.0491	0	0
6908	137.680118333333	12114.043059027917	669.5119	0	0
6908	137.680118333333	12115.624552773124	20.416508	0	0
6908	137.680118333333	12117.049959027918	1099.8126	0	16
6908	137.680118333333	12118.052259027918	1429.2058	0	16
6908	137.680118333333	12119.054559027918	727.54834	0	16
6908	137.680118333333	12120.056859027918	2098.0383	0	16
6908	137.680118333333	12121.059159027918	1331.6272	0	16
6908	137.680118333333	12123.063759027915	492.18875	0	0
6908	137.680118333333	12184.668170916475	18.911531	0	0
6908	137.680118333333	12187.675070916475	966.7474	0	0
6908	137.680118333333	12188.677370916474	1703.2959	0	0
6908	137.680118333333	12190.681970916476	3238.2297	0	16
6908	137.680118333333	12191.684270916474	1818.7268	0	16
6908	137.680118333333	12192.686570916474	1854.2565	0	16
6908	137.680118333333	12194.691170916474	3715.24	0	0
6908	137.680118333333	12195.693470916474	1610.6587	0	0
6908	137.680118333333	12198.700370916475	1635.477	0	0
6908	137.680118333333	12200.704970916475	4334.9175	0	0
6908	137.680118333333	12202.709570916475	24.950985	0	0
6908	137.680118333333	12203.711870916475	11.411077	0	0
6908	137.680118333333	12231.8189837675	417.67572	0	0
6908	137.680118333333	12233.8235837675	3435.7344	0	784
6908	137.680118333333	12234.8258837675	1724.6687	0	16
6908	137.680118333333	12235.8281837675	3061.3867	0	16
6908	137.680118333333	12241.886465049376	695.17755	0	16
6908	137.680118333333	12241.886465049376	119.74629	0	16
6908	137.680118333333	12242.888765049378	723.8292	0	16
6908	137.680118333333	12243.891065049376	385.00565	0	16
6908	137.680118333333	12243.891065049376	707.56024	0	16
6908	137.680118333333	12245.828304565886	2448.0854	0	0
6908	137.680118333333	12246.897965049377	345.16464	0	0
6908	137.680118333333	12246.897965049377	1081.3712	0	0
6908	137.680118333333	12247.900265049377	232.04128	0	0
6908	137.680118333333	12247.900265049377	1753.3961	0	0
6908	137.680118333333	12248.835204565887	2818.3965	0	784
6908	137.680118333333	12249.837504565885	1675.716	0	16
6908	137.680118333333	12249.904865049377	86.16122	0	0
6908	137.680118333333	12249.904865049377	347.01056	0	0
6908	137.680118333333	12250.839804565887	1675.679	0	16
6908	137.680118333333	12251.909465049377	25.421606	0	0
6908	137.680118333333	12251.909465049377	325.31796	0	0
6908	137.680118333333	12252.844404565885	1209.1196	0	0
6908	137.680118333333	12252.911765049377	12.790662	0	0
6908	137.680118333333	12254.849004565885	2032.4253	0	0
6908	137.680118333333	12255.851304565886	4118.244	0	0
6908	137.680118333333	12302.640751647503	97.01335	0	0
6908	137.680118333333	12305.647651647501	1573.6913	0	0
6908	137.680118333333	12307.652251647502	3371.6772	0	16
6908	137.680118333333	12308.654551647502	2079.1816	0	16
6908	137.680118333333	12309.656851647502	3579.41	0	16
6908	137.680118333333	12310.659151647502	1892.3594	0	16
6908	137.680118333333	12317.5378040125	586.63995	0	0
6908	137.680118333333	12318.540104012498	2671.0	0	0
6908	137.680118333333	12320.5447040125	1817.1606	0	784
6908	137.680118333333	12321.5470040125	1788.0793	0	16
6908	137.680118333333	12322.5493040125	1722.1603	0	16
6908	137.680118333333	12325.5562040125	1358.7849	0	16
6908	137.680118333333	12326.558504012499	1429.9559	0	16
6908	137.680118333333	12327.5608040125	1584.6355	0	16
6908	137.680118333333	12328.563104012499	248.44148	0	16
6908	137.680118333333	12335.56311995	2130.1174	0	16
6908	137.680118333333	12336.565419949999	1479.8713	0	16
6908	137.680118333333	12337.56771995	3771.2256	0	784
6908	137.680118333333	12339.572319949999	1565.3494	0	0
6908	137.680118333333	12340.57461995	1021.1633	0	0
6908	137.680118333333	12347.59071995	15.695654	0	0
6908	137.680118333333	12358.93914658	1650.4062	0	16
6908	137.680118333333	12359.94144658	2924.3713	0	16
6908	137.680118333333	12360.94374658	2007.0219	0	16
6908	137.680118333333	12361.94604658	2619.2427	0	16
6908	137.680118333333	12362.939153824374	2091.9956	0	16
6908	137.680118333333	12363.95064658	2403.5166	0	16
6908	137.680118333333	12364.952946579999	1381.777	0	16
6908	137.680118333333	12367.950653824375	3336.094	0	16
6908	137.680118333333	12368.919165412917	18.796303	0	0
6908	137.680118333333	12368.952953824375	2419.2231	0	16
6908	137.680118333333	12368.96214658	173.35895	0	0
6908	137.680118333333	12369.921465412917	283.4176	0	16
6908	137.680118333333	12369.955253824375	5429.9463	0	16
6908	137.680118333333	12371.926065412918	1618.7249	0	0
6908	137.680118333333	12371.959853824374	2657.3147	0	0
6908	137.680118333333	12374.326385026181	100.855034	0	0
6908	137.680118333333	12374.326385026181	1069.8011	0	0
6908	137.680118333333	12374.932965412918	3618.5105	0	16
6908	137.680118333333	12374.966753824374	513.5334	0	16
6908	137.680118333333	12375.935265412918	6235.7446	0	784
6908	137.680118333333	12375.969053824374	548.2007	0	16
6908	137.680118333333	12376.330985026181	806.764	0	0
6908	137.680118333333	12376.330985026181	1305.6089	0	0
6908	137.680118333333	12376.937565412918	2381.7075	0	16
6908	137.680118333333	12377.333285026181	1442.1605	0	0
6908	137.680118333333	12377.333285026181	1512.5146	0	0
6908	137.680118333333	12379.337885026182	2601.5244	0	0
6908	137.680118333333	12379.337885026182	239.34135	0	0
6908	137.680118333333	12379.944465412917	3269.2583	0	0
6908	137.680118333333	12379.978253824374	22.31086	0	0
6908	137.680118333333	12380.340185026182	2354.2568	0	0
6908	137.680118333333	12380.946765412917	7102.787	0	0
6908	137.680118333333	12380.980553824375	10.310027	0	0
6908	137.680118333333	12382.344785026182	2067.5903	0	0
6908	137.680118333333	12384.34938502618	1345.3553	0	16
6908	137.680118333333	12384.34938502618	1153.9135	0	16
6908	137.680118333333	12385.35168502618	911.3309	0	16
6908	137.680118333333	12385.35168502618	2830.58	0	16
6908	137.680118333333	12386.35398502618	577.06683	0	16
6908	137.680118333333	12386.960565412917	30.863794	0	0
6908	137.680118333333	12387.962865412917	14.262406	0	0
6908	137.680118333333	12388.35858502618	192.95609	0	0
6908	137.680118333333	12388.35858502618	1233.326	0	0
6908	137.680118333333	12390.36318502618	52.064476	0	0
6908	137.680118333333	12392.367785026181	11.63768	0	0
6908	137.680118333333	12393.653704440469	620.2369	0	0
6908	137.680118333333	12395.65830444047	3577.399	0	16
6908	137.680118333333	12396.660604440469	2610.1057	0	16
6908	137.680118333333	12397.66290444047	2964.0059	0	16
6908	137.680118333333	12398.665204440471	1446.1233	0	16
6908	137.680118333333	12399.30021285125	189.61046	0	0
6908	137.680118333333	12399.30021285125	1055.522	0	0
6908	137.680118333333	12399.66750444047	1795.0774	0	16
6908	137.680118333333	12401.304812851251	2165.9893	0	0
6908	137.680118333333	12401.304812851251	794.6708	0	0
6908	137.680118333333	12403.309412851251	1438.9764	0	16
6908	137.680118333333	12403.309412851251	2106.237	0	16
6908	137.680118333333	12404.311712851251	1072.6993	0	16
6908	137.680118333333	12404.67900444047	340.9993	0	0
6908	137.680118333333	12405.314012851251	1141.1301	0	16
6908	137.680118333333	12406.68360444047	41.292656	0	0
6908	137.680118333333	12409.323212851252	509.1067	0	0
6908	137.680118333333	12409.323212851252	2898.3035	0	0
6908	137.680118333333	12412.33011285125	841.06836	0	0
6908	137.680118333333	12412.33011285125	108.25839	0	0
6908	137.680118333333	12414.847622244062	1925.3871	0	0
6908	137.680118333333	12416.460680661174	1190.394	0	16
6908	137.680118333333	12417.462980661172	1287.3171	0	16
6908	137.680118333333	12417.462980661172	709.2061	0	16
6908	137.680118333333	12417.854522244063	1663.2361	0	16
6908	137.680118333333	12418.465280661172	918.7184	0	16
6908	137.680118333333	12418.856822244063	1846.2103	0	16
6908	137.680118333333	12419.467580661174	1825.5632	0	16
6908	137.680118333333	12419.859122244063	1219.3396	0	16
6908	137.680118333333	12420.469880661172	721.07086	0	16
6908	137.680118333333	12420.861422244063	1242.0276	0	16
6908	137.680118333333	12423.868322244061	2266.1094	0	0
6908	137.680118333333	12425.470998315886	3984.3088	0	0
6908	137.680118333333	12426.875222244062	1534.6759	0	0
6908	137.680118333333	12427.877522244062	62.17805	0	0
6908	137.680118333333	12428.477898315887	1837.4907	5903	112
6908	137.680118333333	12429.480198315887	1903.2585	5903	112
6908	137.680118333333	12429.882122244062	13.340752	0	0
6908	137.680118333333	12430.482498315887	2353.048	5903	112
6908	137.680118333333	12431.484798315885	1244.2452	0	16
6908	137.680118333333	12433.489398315887	2539.7546	0	0
6908	137.680118333333	12435.489259941773	16.212156	0	0
6908	137.680118333333	12437.493859941771	570.5729	0	16
6908	137.680118333333	12437.498598315888	3091.953	0	16
6908	137.680118333333	12438.496159941773	885.52563	0	16
6908	137.680118333333	12439.498459941771	2033.8998	0	16
6908	137.680118333333	12439.503198315886	33.744675	0	0
6908	137.680118333333	12440.505498315888	16.338491	0	0
6908	137.680118333333	12441.503059941773	2330.3691	0	16
6908	137.680118333333	12442.505359941772	3915.4587	0	16
6908	137.680118333333	12443.507659941772	3152.0955	0	16
6908	137.680118333333	12444.509959941774	2645.3662	0	16
6908	137.680118333333	12445.512259941772	2102.473	0	16
6908	137.680118333333	12446.514559941772	1804.6766	0	16
6908	137.680118333333	12447.516859941772	1850.703	0	16
6908	137.680118333333	12451.54833423625	3726.8687	0	16
6908	137.680118333333	12452.53368652118	214.00182	0	16
6908	137.680118333333	12452.55063423625	1632.6797	0	16
6908	137.680118333333	12453.52135230528	16367.186	3209	112
6908	137.680118333333	12453.529297080739	1130.2278	0	16
6908	137.680118333333	12453.530659941773	29.643394	0	16
6908	137.680118333333	12454.52365230528	22296.467	0	16
6908	137.680118333333	12454.532959941773	13.757386	0	16
6908	137.680118333333	12454.53828652118	1259.7992	0	16
6908	137.680118333333	12454.55002904491	2227.1482	3209	112
6908	137.680118333333	12454.55523423625	332.3356	0	16
6908	137.680118333333	12455.525952305281	30455.014	0	16
6908	137.680118333333	12455.533897080739	441.66318	0	16
6908	137.680118333333	12455.540586521181	334.33447	0	16
6908	137.680118333333	12455.55050476789	812.2034	0	16
6908	137.680118333333	12455.552329044911	2396.1572	3209	112
6908	137.680118333333	12455.55753423625	2087.0044	0	16
6908	137.680118333333	12456.528252305281	40518.812	0	16
6908	137.680118333333	12456.55280476789	922.19904	0	16
6908	137.680118333333	12456.55983423625	924.6544	0	16
6908	137.680118333333	12457.530552305281	38247.312	0	16
6908	137.680118333333	12457.538497080739	416.0179	0	16
6908	137.680118333333	12457.54518652118	190.08713	0	16
6908	137.680118333333	12457.555104767891	2131.8389	0	16
6908	137.680118333333	12457.556929044911	4880.741	0	16
6908	137.680118333333	12458.532852305281	49351.887	3209	880
6908	137.680118333333	12458.54079708074	3209.7683	0	16
6908	137.680118333333	12458.547486521182	3103.3108	0	16
6908	137.680118333333	12458.559229044911	3152.6523	0	16
6908	137.680118333333	12458.56443423625	2859.6545	0	16
6908	137.680118333333	12459.53515230528	39125.95	3209	112
6908	137.680118333333	12459.54309708074	2918.6494	0	16
6908	137.680118333333	12459.54978652118	30.533182	0	16
6908	137.680118333333	12459.55970476789	1311.8038	0	16
6908	137.680118333333	12459.561529044911	2403.3481	0	16
6908	137.680118333333	12460.53745230528	29180.074	3209	112
6908	137.680118333333	12460.54539708074	1105.1853	0	16
6908	137.680118333333	12460.55083486125	14.652984	0	16
6908	137.680118333333	12460.563829044911	1692.2007	0	16
6908	137.680118333333	12460.56903423625	2859.707	0	16
6908	137.680118333333	12461.53975230528	23860.285	3209	112
6908	137.680118333333	12461.54769708074	5960.88	0	16
6908	137.680118333333	12461.55313486125	98.86065	0	16
6908	137.680118333333	12461.554386521182	913.7249	0	16
6908	137.680118333333	12461.56612904491	1873.2585	0	16
6908	137.680118333333	12461.571334236247	335.19284	0	16
6908	137.680118333333	12462.549997080738	6681.627	3209	112
6908	137.680118333333	12463.55229708074	13465.329	0	16
6908	137.680118333333	12464.533976217812	31.896938	0	0
6908	137.680118333333	12464.55459708074	3670.556	3209	112
6908	137.680118333333	12465.54895230528	2174.3767	0	16
6908	137.680118333333	12466.538576217812	1725.0549	0	16
6908	137.680118333333	12466.55919708074	1896.438	0	16
6908	137.680118333333	12466.56463486125	1928.336	0	16
6908	137.680118333333	12466.565886521183	4153.824	0	48
6908	137.680118333333	12467.537226313214	20.232641	0	16
6908	137.680118333333	12467.55355230528	372.8954	0	16
6908	137.680118333333	12467.56693486125	3285.0237	0	16
6908	137.680118333333	12468.543176217812	4633.6523	0	16
6908	137.680118333333	12468.563797080738	259.5844	0	16
6908	137.680118333333	12468.56923486125	2977.9036	0	16
6908	137.680118333333	12468.571557760784	135.87257	0	16
6908	137.680118333333	12469.545476217812	1785.8751	0	16
6908	137.680118333333	12469.56609708074	60.926914	0	16
6908	137.680118333333	12470.544126313214	4392.4883	0	16
6908	137.680118333333	12470.547776217812	5150.0664	3209	112
6908	137.680118333333	12470.56045230528	64.47216	0	16
6908	137.680118333333	12470.57383486125	1916.599	0	16
6908	137.680118333333	12471.550076217813	7788.9087	0	16
6908	137.680118333333	12471.570697080739	22.92511	0	16
6908	137.680118333333	12471.576134861247	1405.0963	0	16
6908	137.680118333333	12471.578457760783	1677.763	0	16
6908	137.680118333333	12472.548726313215	9676.006	0	16
6908	137.680118333333	12472.552376217813	6026.6704	0	16
6908	137.680118333333	12472.580757760783	2813.3765	0	16
6908	137.680118333333	12473.551026313215	2304.6406	0	16
6908	137.680118333333	12473.554676217813	5249.402	1	48
6908	137.680118333333	12473.583057760783	1825.1057	0	16
6908	137.680118333333	12474.553326313215	11850.811	1	48
6908	137.680118333333	12474.556976217813	4175.203	0	16
6908	137.680118333333	12474.583034861247	363.9955	0	16
6908	137.680118333333	12474.585357760783	3449.195	0	16
6908	137.680118333333	12475.555626313215	3928.0405	0	16
6908	137.680118333333	12475.559276217813	4245.432	0	16
6908	137.680118333333	12475.587657760783	3560.0608	0	16
6908	137.680118333333	12476.557926313213	2534.961	0	16
6908	137.680118333333	12476.587634861247	3634.1992	0	16
6908	137.680118333333	12477.560226313213	4931.066	0	48
6908	137.680118333333	12477.592257760783	2962.2754	0	16
6908	137.680118333333	12478.591912126874	49.862293	0	0
6908	137.680118333333	12478.592234861248	27.148275	0	0
6908	137.680118333333	12479.568476217812	702.9509	0	0
6908	137.680118333333	12479.596857760782	1389.7719	0	0
6908	137.680118333333	12483.574026313214	247.06021	0	16
6908	137.680118333333	12483.603412126875	533.5805	0	16
6908	137.680118333333	12484.576326313214	76.25323	0	0
6908	137.680118333333	12484.579976217812	12.232424	0	0
6908	137.680118333333	12484.605712126875	2415.0605	0	16
6908	137.680118333333	12484.608357760782	51.602306	0	0
6908	137.680118333333	12485.608012126875	2307.4429	0	16
6908	137.680118333333	12486.612957760784	11.618729	0	0
6908	137.680118333333	12488.614912126872	1371.2886	0	0
6908	137.680118333333	12489.617212126872	1525.8229	0	0
6908	137.680118333333	12491.621812126872	183.75546	0	0
6908	137.680118333333	12494.628712126872	28.238903	0	0
6908	137.680118333333	12501.591369681608	1700.8148	1	48
6908	137.680118333333	12502.593669681608	2373.495	1	48
6908	137.680118333333	12503.595969681608	2093.348	1	48
6908	137.680118333333	12504.598269681608	1007.3984	12298	112
6908	137.680118333333	12505.600569681608	1939.038	12298	112
6908	137.680118333333	12506.602869681608	1721.2573	12298	112
6908	137.680118333333	12508.607469681609	638.97455	0	0
6908	137.680118333333	12508.609575038749	57.66974	0	0
6908	137.680118333333	12511.614369681607	409.13403	0	0
6908	137.680118333333	12511.616475038749	2519.9958	0	0
6908	137.680118333333	12513.618969681607	37.85734	0	0
6908	137.680118333333	12513.621075038749	3344.8032	0	16
6908	137.680118333333	12514.621269681607	18.423512	0	0
6908	137.680118333333	12514.62337503875	1597.4691	0	16
6908	137.680118333333	12515.62567503875	1346.7079	0	16
6908	137.680118333333	12517.63027503875	2297.8064	0	0
6908	137.680118333333	12597.539488376875	4127.2725	0	16
6908	137.680118333333	12598.541788376875	1611.9105	0	16
6908	137.680118333333	12599.544088376875	1778.2517	0	16
6908	137.680118333333	12600.546388376875	2548.7222	0	16
6908	137.680118333333	12603.553288376874	1692.3049	0	0
6908	137.680118333333	12658.661022641454	2007.5223	0	0
6908	137.680118333333	12660.665622641454	998.2357	0	16
6908	137.680118333333	12661.667922641454	1102.8523	0	16
6908	137.680118333333	12662.670222641455	3020.1033	0	16
6908	137.680118333333	12663.672522641455	1976.2616	0	16
6908	137.680118333333	12664.674822641453	335.61472	0	16
6908	137.680118333333	12666.679422641455	521.0956	0	0
6908	137.680118333333	12668.684022641453	350.18335	0	0
6908	137.680118333333	12672.693222641454	11.085586	0	0
6908	137.680118333333	12716.318330054168	1445.8268	0	16
6908	137.680118333333	12717.320630054168	3196.541	0	16
6908	137.680118333333	12718.322930054168	2685.725	0	16
6908	137.680118333333	12719.325230054168	3301.113	0	16
6908	137.680118333333	12720.327530054168	2029.455	0	16
6908	137.680118333333	12721.329830054166	1846.1074	0	16
6908	137.680118333333	12722.332130054168	3244.0637	0	16
6908	137.680118333333	12728.345930054169	206.93068	0	0
6908	137.680118333333	12801.766768851743	13.273677	0	0
6908	137.680118333333	12804.773668851743	783.2216	0	0
6908	137.680118333333	12804.773668851743	3292.7632	0	0
6908	137.680118333333	12805.775968851742	1443.877	0	0
6908	137.680118333333	12805.775968851742	1301.2799	0	0
6908	137.680118333333	12807.780568851744	1484.8772	0	16
6908	137.680118333333	12808.782868851742	2723.213	0	16
6908	137.680118333333	12808.782868851742	3070.9338	0	784
6908	137.680118333333	12809.785168851744	3031.9417	0	16
6908	137.680118333333	12809.785168851744	111.61146	0	0
6908	137.680118333333	12810.787468851744	2701.0085	0	16
6908	137.680118333333	12810.787468851744	74.38995	0	0
6908	137.680118333333	12813.794368851743	1146.4434	0	0
6908	137.680118333333	12813.794368851743	2599.6152	0	0
6908	137.680118333333	12814.680096853437	385.07602	0	0
6908	137.680118333333	12816.684696853437	3600.5027	0	0
6908	137.680118333333	12818.689296853438	3196.7825	0	16
6908	137.680118333333	12819.691596853438	2970.8706	0	16
6908	137.680118333333	12819.808168851743	37.125027	0	0
6908	137.680118333333	12820.693896853438	1855.0989	0	16
6908	137.680118333333	12821.696196853438	1487.3079	0	16
6908	137.680118333333	12822.698496853438	1447.5463	0	16
6908	137.680118333333	12826.707696853437	2619.5789	0	0
6908	137.680118333333	12828.712296853437	146.58687	0	0
6908	137.680118333333	12829.714596853437	97.49288	0	0
6908	137.680118333333	12896.38031472453	25.12837	0	0
6908	137.680118333333	12901.391814724531	1453.5745	0	16
6908	137.680118333333	12902.394114724531	1017.91254	0	16
6908	137.680118333333	12903.396414724531	1453.7777	0	16
6908	137.680118333333	12904.398714724532	873.39996	0	16
6908	137.680118333333	12910.41251472453	3230.7153	0	0
6908	137.680118333333	13081.821257970047	3507.2385	0	16
6908	137.680118333333	13082.823557970045	1404.111	0	16
6908	137.680118333333	13083.855588845625	1865.864	0	16
6908	137.680118333333	13084.828157970047	2582.7817	10414	112
6908	137.680118333333	13085.830457970045	5020.3804	10414	112
6908	137.680118333333	13086.832757970045	5921.842	10414	112
6908	137.680118333333	13087.835057970047	4348.8335	10414	112
6908	137.680118333333	13089.839657970046	4419.489	0	0
6908	137.680118333333	13091.842520968788	15.245083	0	0
6908	137.680118333333	13091.844257970046	2994.5273	0	0
6908	137.680118333333	13092.876288845622	447.81427	0	0
6908	137.680118333333	13094.849420968789	963.8154	0	16
6908	137.680118333333	13095.851720968787	2365.5205	0	48
6908	137.680118333333	13095.853457970044	61.11187	0	16
6908	137.680118333333	13096.854020968789	3162.626	0	16
6908	137.680118333333	13096.855757970046	59.72531	0	16
6908	137.680118333333	13097.856320968789	7183.369	0	16
6908	137.680118333333	13097.858057970047	14.848656	0	16
6908	137.680118333333	13098.858620968787	4101.4917	0	16
6908	137.680118333333	13098.860357970045	20.169947	0	16
6908	137.680118333333	13099.86092096879	3340.12	9730	112
6908	137.680118333333	13100.86322096879	3330.0654	9730	112
6908	137.680118333333	13100.96351722625	226.45296	0	0
6908	137.680118333333	13101.865520968788	4688.931	9730	112
6908	137.680118333333	13101.96581722625	1925.0701	0	0
6908	137.680118333333	13102.86782096879	6078.024	9730	112
6908	137.680118333333	13103.870120968788	1678.9854	9730	112
6908	137.680118333333	13103.97041722625	1459.148	0	0
6908	137.680118333333	13105.97501722625	2018.69	0	16
6908	137.680118333333	13106.97731722625	3041.875	0	16
6908	137.680118333333	13107.879320968788	3301.1372	0	0
6908	137.680118333333	13107.97961722625	1527.5688	0	16
6908	137.680118333333	13110.98651722625	1822.0984	0	0
6908	137.680118333333	13169.77818729375	1981.1328	0	0
6908	137.680118333333	13170.78048729375	1274.2356	0	0
6908	137.680118333333	13172.78508729375	1545.8661	0	16
6908	137.680118333333	13173.787387293753	1306.8583	0	16
6908	137.680118333333	13174.78968729375	1522.5938	0	16
6908	137.680118333333	13179.80118729375	258.1249	0	0
6908	137.680118333333	13212.983631686562	49.867104	0	0
6908	137.680118333333	13214.971178396405	2520.0767	0	784
6908	137.680118333333	13214.988231686562	453.26028	0	16
6908	137.680118333333	13214.988231686562	1131.6906	0	16
6908	137.680118333333	13215.99053168656	861.5412	0	16
6908	137.680118333333	13215.99053168656	813.39996	0	16
6908	137.680118333333	13216.975778396405	2280.0889	0	48
6908	137.680118333333	13216.990964816447	55.91494	0	0
6908	137.680118333333	13216.99283168656	1333.7795	0	16
6908	137.680118333333	13218.977674598438	6307.9937	0	16
6908	137.680118333333	13218.995564816445	508.30164	0	16
6908	137.680118333333	13218.997431686561	1415.4174	0	16
6908	137.680118333333	13219.979974598438	4799.284	10398	112
6908	137.680118333333	13219.997864816445	1611.4122	0	16
6908	137.680118333333	13219.999731686561	2031.3174	0	16
6908	137.680118333333	13219.999731686561	1356.3859	0	16
6908	137.680118333333	13220.982274598438	5613.675	0	16
6908	137.680118333333	13220.994755731252	39.10947	0	16
6908	137.680118333333	13221.000164816445	1495.9453	0	16
6908	137.680118333333	13221.002031686563	688.30945	0	16
6908	137.680118333333	13221.984574598437	5512.905	0	16
6908	137.680118333333	13221.99705573125	230.6446	0	16
6908	137.680118333333	13222.989578396406	1504.7898	0	16
6908	137.680118333333	13223.004764816445	2196.027	0	16
6908	137.680118333333	13223.991878396404	4320.536	10398	112
6908	137.680118333333	13224.007064816446	2129.2021	0	16
6908	137.680118333333	13224.994178396404	2031.9323	0	16
6908	137.680118333333	13225.009364816446	2087.1301	10398	112
6908	137.680118333333	13225.011231686562	1045.3479	0	16
6908	137.680118333333	13225.993774598439	596.336	0	16
6908	137.680118333333	13226.006255731252	1372.6062	0	16
6908	137.680118333333	13226.011664816446	1744.6965	0	16
6908	137.680118333333	13226.013531686562	578.3746	0	16
6908	137.680118333333	13226.996074598437	374.1537	0	16
6908	137.680118333333	13227.00855573125	1316.6683	10398	112
6908	137.680118333333	13227.99837459844	665.5989	0	16
6908	137.680118333333	13228.01085573125	1490.069	0	16
6908	137.680118333333	13228.016264816444	2058.4868	0	16
6908	137.680118333333	13228.018131686562	119.1962	0	16
6908	137.680118333333	13228.018131686562	136.21426	0	16
6908	137.680118333333	13229.00067459844	124.302925	0	16
6908	137.680118333333	13229.013155731249	1865.5167	0	16
6908	137.680118333333	13230.00189975903	32.27771	0	16
6908	137.680118333333	13230.002974598438	80.039055	0	16
6908	137.680118333333	13230.01545573125	1471.9647	0	16
6908	137.680118333333	13231.004199759032	230.92102	0	16
6908	137.680118333333	13231.00527459844	33.746708	0	16
6908	137.680118333333	13231.01775573125	3124.63	3573	112
6908	137.680118333333	13231.994649264687	1273.2109	0	16
6908	137.680118333333	13231.99834704875	2998.905	3573	112
6908	137.680118333333	13232.010278396405	18.957705	0	16
6908	137.680118333333	13232.996949264689	1885.2563	0	16
6908	137.680118333333	13233.00064704875	5593.401	3573	112
6908	137.680118333333	13233.027764816445	143.64993	0	16
6908	137.680118333333	13233.046604254176	362.4943	0	16
6908	137.680118333333	13233.9928807775	405.6078	0	16
6908	137.680118333333	13233.999249264687	1780.635	0	16
6908	137.680118333333	13234.00294704875	14152.914	3573	112
6908	137.680118333333	13234.008763515312	2213.2117	0	16
6908	137.680118333333	13234.011099759031	3610.7317	0	16
6908	137.680118333333	13234.02465573125	817.87854	0	16
6908	137.680118333333	13234.030064816445	36.32327	0	16
6908	137.680118333333	13234.035960269688	7155.038	0	16
6908	137.680118333333	13235.00524704875	15570.921	3573	112
6908	137.680118333333	13235.013399759031	587.7092	0	16
6908	137.680118333333	13235.025503918281	971.2167	0	16
6908	137.680118333333	13235.026955731251	200.0165	0	16
6908	137.680118333333	13235.04955963406	136.86113	0	16
6908	137.680118333333	13235.9974807775	1672.7046	0	16
6908	137.680118333333	13236.00754704875	22605.596	3573	112
6908	137.680118333333	13236.9997807775	4959.33	0	16
6908	137.680118333333	13237.006149264687	4135.1523	0	16
6908	137.680118333333	13237.00984704875	40470.098	3573	112
6908	137.680118333333	13237.015663515313	4143.5747	0	16
6908	137.680118333333	13237.017999759031	3321.7454	0	16
6908	137.680118333333	13237.03155573125	87.55834	0	16
6908	137.680118333333	13237.05415963406	957.96234	0	16
6908	137.680118333333	13238.0020807775	4022.9119	0	16
6908	137.680118333333	13238.008449264687	5210.9985	0	16
6908	137.680118333333	13238.01214704875	37264.945	3573	112
6908	137.680118333333	13238.032403918281	1837.928	0	16
6908	137.680118333333	13238.04550486125	133.62262	0	16
6908	137.680118333333	13238.056459634061	2611.7466	0	16
6908	137.680118333333	13239.0043807775	5946.05	0	16
6908	137.680118333333	13239.01074926469	5658.2334	0	16
6908	137.680118333333	13239.01444704875	31705.125	3573	112
6908	137.680118333333	13239.020263515313	2325.357	0	16
6908	137.680118333333	13239.034703918282	2619.9346	0	16
6908	137.680118333333	13239.03615573125	12.352152	0	0
6908	137.680118333333	13239.047460269687	2806.428	0	16
6908	137.680118333333	13239.04780486125	244.21562	0	16
6908	137.680118333333	13239.060404254175	1880.2031	0	16
6908	137.680118333333	13240.0066807775	4337.7686	0	16
6908	137.680118333333	13240.01674704875	16593.207	3573	112
6908	137.680118333333	13240.03700391828	1152.5043	0	16
6908	137.680118333333	13240.049760269687	511.54504	0	16
6908	137.680118333333	13240.05010486125	785.9727	0	16
6908	137.680118333333	13240.062704254175	2149.7085	0	16
6908	137.680118333333	13241.008980777498	4388.892	0	16
6908	137.680118333333	13241.015349264688	2497.3564	0	16
6908	137.680118333333	13241.019047048749	13085.147	3573	112
6908	137.680118333333	13241.03930391828	2313.555	0	16
6908	137.680118333333	13241.05240486125	2110.5703	0	16
6908	137.680118333333	13242.011280777499	5153.1094	0	16
6908	137.680118333333	13242.017649264686	867.3699	0	16
6908	137.680118333333	13242.021347048749	9076.633	3573	112
6908	137.680118333333	13242.067304254175	2290.8298	0	16
6908	137.680118333333	13243.023647048749	6261.7393	3573	112
6908	137.680118333333	13243.05700486125	2344.8442	0	16
6908	137.680118333333	13244.015880777499	1135.5345	0	16
6908	137.680118333333	13244.022249264688	841.5973	0	16
6908	137.680118333333	13244.025947048749	5705.8413	3573	112
6908	137.680118333333	13244.03409975903	220.7603	0	16
6908	137.680118333333	13244.05930486125	4715.8423	0	16
6908	137.680118333333	13244.071904254175	829.31757	0	16
6908	137.680118333333	13245.017673385782	10.342073	0	0
6908	137.680118333333	13245.024549264686	1347.0461	0	16
6908	137.680118333333	13245.02824704875	2479.655	0	16
6908	137.680118333333	13245.06160486125	907.71375	0	16
6908	137.680118333333	13246.020480777499	1693.7513	0	16
6908	137.680118333333	13246.03054704875	954.766	0	16
6908	137.680118333333	13246.05080391828	879.90643	0	16
6908	137.680118333333	13246.063560269688	472.8767	0	16
6908	137.680118333333	13246.06390486125	3261.188	0	48
6908	137.680118333333	13246.076504254175	2921.1177	0	16
6908	137.680118333333	13247.04099975903	3004.8643	0	48
6908	137.680118333333	13247.078804254175	1966.579	0	16
6908	137.680118333333	13248.03514704875	251.13483	0	16
6908	137.680118333333	13248.068504861249	2769.7988	0	16
6908	137.680118333333	13249.026873385781	1278.7391	0	16
6908	137.680118333333	13249.033749264689	32.581238	0	16
6908	137.680118333333	13249.043263515312	75.83716	0	16
6908	137.680118333333	13250.008287573699	559.5017	0	16
6908	137.680118333333	13250.03974704875	55.31461	0	16
6908	137.680118333333	13250.073104861249	4061.9287	0	16
6908	137.680118333333	13251.031473385783	2426.8254	0	16
6908	137.680118333333	13251.050199759029	21.108706	0	16
6908	137.680118333333	13252.033773385781	2959.4587	11037	112
6908	137.680118333333	13252.0342807775	13.988224	0	16
6908	137.680118333333	13252.04434704875	12.711048	0	16
6908	137.680118333333	13252.077704861249	1813.1866	0	16
6908	137.680118333333	13253.0151875737	2372.4326	0	16
6908	137.680118333333	13253.036073385781	3015.7527	11037	112
6908	137.680118333333	13253.08000486125	4847.2485	0	48
6908	137.680118333333	13254.017487573698	5621.122	0	784
6908	137.680118333333	13254.038373385783	3568.1953	0	16
6908	137.680118333333	13255.0197875737	1454.7264	0	16
6908	137.680118333333	13255.040673385782	2303.1658	11037	112
6908	137.680118333333	13255.054256168125	1676.2871	0	16
6908	137.680118333333	13256.022087573698	1907.4965	11037	112
6908	137.680118333333	13256.056556168125	1411.1715	0	16
6908	137.680118333333	13257.024387573698	2989.0427	0	16
6908	137.680118333333	13257.058856168125	3177.651	11037	112
6908	137.680118333333	13258.061156168123	2808.8535	11037	112
6908	137.680118333333	13260.052173385782	534.3375	0	0
6908	137.680118333333	13261.970051194421	2149.3875	0	16
6908	137.680118333333	13262.05677338578	1786.4117	0	0
6908	137.680118333333	13262.972351194421	1733.604	0	16
6908	137.680118333333	13263.059073385783	48.071514	0	16
6908	137.680118333333	13263.974651194421	2512.6816	0	16
6908	137.680118333333	13264.040487573699	78.49794	0	16
6908	137.680118333333	13264.061373385783	23.397778	0	16
6908	137.680118333333	13264.976951194421	3427.383	0	784
6908	137.680118333333	13265.042787573699	39.945347	0	16
6908	137.680118333333	13265.077256168124	5934.407	0	0
6908	137.680118333333	13265.97925119442	2451.0295	0	16
6908	137.680118333333	13266.981551194422	2512.7234	0	48
6908	137.680118333333	13267.983851194422	2145.9824	0	16
6908	137.680118333333	13271.993051194422	489.5291	0	0
6908	137.680118333333	13274.085618320001	241.28658	0	0
6908	137.680118333333	13274.085618320001	722.8888	0	0
6908	137.680118333333	13276.041484246874	71.54422	0	0
6908	137.680118333333	13277.120098004176	48.34282	0	0
6908	137.680118333333	13278.04508910125	355.22656	0	16
6908	137.680118333333	13278.094818320002	1077.2689	0	16
6908	137.680118333333	13278.094818320002	574.6768	0	16
6908	137.680118333333	13278.122398004176	1556.9342	8571	112
6908	137.680118333333	13279.04738910125	577.9554	0	16
6908	137.680118333333	13279.097118320002	756.6208	8571	112
6908	137.680118333333	13280.050684246875	2578.5168	0	16
6908	137.680118333333	13280.07418253052	5314.1064	8571	112
6908	137.680118333333	13280.099418320002	1007.41626	0	16
6908	137.680118333333	13280.099418320002	1523.2428	0	16
6908	137.680118333333	13280.126998004176	843.6236	0	16
6908	137.680118333333	13281.05198910125	1916.6318	8571	112
6908	137.680118333333	13281.101718320002	844.34375	0	16
6908	137.680118333333	13281.101718320002	101.06545	0	16
6908	137.680118333333	13281.129298004176	1068.146	0	16
6908	137.680118333333	13282.055284246873	3707.2725	8571	112
6908	137.680118333333	13282.07878253052	2233.0623	0	16
6908	137.680118333333	13282.131598004176	1724.6558	0	16
6908	137.680118333333	13283.057584246875	3518.244	0	16
6908	137.680118333333	13283.08108253052	6947.332	8571	112
6908	137.680118333333	13283.133898004176	2600.085	0	16
6908	137.680118333333	13284.05888910125	517.1789	0	16
6908	137.680118333333	13284.059884246873	2734.8455	0	16
6908	137.680118333333	13284.08338253052	8458.115	8571	112
6908	137.680118333333	13284.108618320002	312.92603	0	16
6908	137.680118333333	13284.136198004177	1827.9233	0	16
6908	137.680118333333	13285.08568253052	8724.242	8571	112
6908	137.680118333333	13285.110918319999	215.50925	0	16
6908	137.680118333333	13285.138498004177	2512.092	0	16
6908	137.680118333333	13286.08798253052	6682.604	8571	112
6908	137.680118333333	13286.140798004177	1123.273	0	16
6908	137.680118333333	13287.066784246874	667.96674	8571	112
6908	137.680118333333	13288.06808910125	959.4146	8571	112
6908	137.680118333333	13289.094882530519	2598.9248	8571	112
6908	137.680118333333	13289.105925238855	325.0083	0	16
6908	137.680118333333	13290.07268910125	1120.7906	0	16
6908	137.680118333333	13290.073684246874	2995.949	8571	112
6908	137.680118333333	13291.099482530519	3037.04	8571	112
6908	137.680118333333	13291.110525238855	965.3207	0	16
6908	137.680118333333	13291.152298004177	904.4687	0	16
6908	137.680118333333	13292.101782530519	687.2731	0	16
6908	137.680118333333	13292.112825238855	2979.456	8571	112
6908	137.680118333333	13292.154598004177	1619.2732	0	0
6908	137.680118333333	13293.080584246874	48.7247	0	16
6908	137.680118333333	13294.082884246873	23.773838	0	16
6908	137.680118333333	13294.10638253052	76.03788	0	16
6908	137.680118333333	13294.117425238856	2186.3953	0	16
6908	137.680118333333	13294.159198004176	32.996326	0	16
6908	137.680118333333	13295.085184246875	11.121196	0	16
6908	137.680118333333	13295.10868253052	37.104664	0	16
6908	137.680118333333	13295.119725238856	1866.4365	0	16
6908	137.680118333333	13295.161498004176	16.101418	0	16
6908	137.680118333333	13296.11098253052	27.200535	0	16
6908	137.680118333333	13296.122025238856	1989.6555	0	16
6908	137.680118333333	13302.135825238853	1590.0557	0	0
6908	137.680118333333	13303.138125238853	226.97003	0	0
6908	137.680118333333	13305.142725238853	31.065628	0	0
6908	137.680118333333	13306.145025238853	15.181104	0	0
6908	137.680118333333	13321.140411759898	10.817469	0	0
6908	137.680118333333	13321.769367163544	45.13984	0	0
6908	137.680118333333	13322.771667163543	166.09631	0	0
6908	137.680118333333	13323.145011759896	286.8578	0	0
6908	137.680118333333	13323.145011759896	460.02203	0	0
6908	137.680118333333	13323.773967163545	1737.4457	0	16
6908	137.680118333333	13324.776267163543	1027.5919	0	16
6908	137.680118333333	13325.778567163543	3459.1145	0	16
6908	137.680118333333	13326.151911759896	1407.3424	10867	112
6908	137.680118333333	13327.154211759898	2328.281	10867	112
6908	137.680118333333	13327.783167163543	2080.6326	0	16
6908	137.680118333333	13328.156511759897	1162.0659	0	16
6908	137.680118333333	13328.156511759897	3249.387	10867	112
6908	137.680118333333	13328.785467163543	1919.7751	0	16
6908	137.680118333333	13329.158811759897	3262.633	10867	112
6908	137.680118333333	13329.787767163543	1768.2137	0	16
6908	137.680118333333	13330.161111759895	3057.7925	10867	112
6908	137.680118333333	13330.161111759895	2337.8833	0	16
6908	137.680118333333	13330.790067163543	1486.2499	0	16
6908	137.680118333333	13331.163411759897	2570.62	10867	112
6908	137.680118333333	13331.163411759897	612.8158	0	16
6908	137.680118333333	13335.172611759896	606.2482	0	0
6908	137.680118333333	13336.67836329875	2912.8787	0	0
6908	137.680118333333	13338.68296329875	1962.2643	0	16
6908	137.680118333333	13338.808467163544	32.234768	0	0
6908	137.680118333333	13339.68526329875	4884.566	0	784
6908	137.680118333333	13340.68756329875	2197.8877	0	16
6908	137.680118333333	13341.68986329875	1592.1815	0	16
6908	137.680118333333	13350.710563298748	19.730665	0	0
6908	137.680118333333	13412.233329798542	3707.2803	0	0
6908	137.680118333333	13413.235629798543	1475.9327	0	0
6908	137.680118333333	13415.240229798543	2116.2295	1	48
6908	137.680118333333	13416.242529798543	5476.272	1	816
6908	137.680118333333	13417.244829798541	3218.2449	1	48
6908	137.680118333333	13418.247129798543	3412.025	0	48
6908	137.680118333333	13419.249429798543	3010.505	0	48
6908	137.680118333333	13421.254029798543	3089.0176	0	48
6908	137.680118333333	13422.256329798542	5646.8633	0	784
6908	137.680118333333	13423.258629798542	2138.1816	0	16
6908	137.680118333333	13425.263229798542	481.6559	0	0
6908	137.680118333333	13429.272429798542	29.080389	0	0
6908	137.680118333333	13441.813415397499	4832.778	0	784
6908	137.680118333333	13442.815715397499	4105.1777	0	16
6908	137.680118333333	13443.818015397499	1714.5289	0	16
6908	137.680118333333	13444.8203153975	2123.7375	0	16
6908	137.680118333333	13447.827215397498	3714.513	0	0
6908	137.680118333333	13451.8364153975	3310.4043	0	0
6908	137.680118333333	13453.841015397498	44.41197	0	0
6908	137.680118333333	13455.845615397498	10.295037	0	0
6908	137.680118333333	13456.29067160232	10.637959	0	0
6908	137.680118333333	13459.297571602321	5713.1875	0	0
6908	137.680118333333	13461.30966071	3636.8704	10437	112
6908	137.680118333333	13462.304471602321	3330.55	10437	112
6908	137.680118333333	13463.306771602322	8136.2085	10437	112
6908	137.680118333333	13464.309071602322	8393.464	10437	112
6908	137.680118333333	13465.311371602322	6385.645	10437	112
6908	137.680118333333	13466.313671602322	2510.3684	1	48
6908	137.680118333333	13468.31827160232	1660.4327	0	0
6908	137.680118333333	13471.32517160232	2409.947	0	0
6908	137.680118333333	13476.336671602321	14.87414	0	0
6908	137.680118333333	13476.349114060245	221.39807	0	16
6908	137.680118333333	13477.351414060246	477.54315	0	16
6908	137.680118333333	13478.353714060244	2318.4448	0	16
6908	137.680118333333	13479.356014060246	1451.8605	0	16
6908	137.680118333333	13481.360614060244	2522.4504	0	16
6908	137.680118333333	13482.362914060246	1843.2058	0	16
6908	137.680118333333	13483.365214060244	2550.053	0	16
6908	137.680118333333	13484.367514060246	1187.0708	0	16
6908	137.680118333333	13486.372114060245	1576.7109	0	0
6908	137.680118333333	13487.374414060247	957.40027	0	0
6908	137.680118333333	13489.379014060245	2762.8772	0	0
6908	137.680118333333	13492.385914060245	41.8939	0	0
6908	137.680118333333	13499.318786599531	12.544115	0	0
6908	137.680118333333	13500.321086599532	91.793594	0	0
6908	137.680118333333	13501.323386599532	2302.4338	0	16
6908	137.680118333333	13502.325686599532	1601.8256	0	16
6908	137.680118333333	13503.369762142382	1372.9846	0	16
6908	137.680118333333	13504.372062142384	4908.594	11382	880
6908	137.680118333333	13505.332586599532	2002.6713	11382	112
6908	137.680118333333	13506.334886599532	4882.246	1	48
6908	137.680118333333	13506.376662142382	2237.4636	11382	112
6908	137.680118333333	13507.337186599532	4066.3818	1	48
6908	137.680118333333	13507.378962142384	2658.8855	11382	112
6908	137.680118333333	13508.339486599532	6521.5083	1	48
6908	137.680118333333	13508.381262142382	3108.8174	11382	240
6908	137.680118333333	13509.383562142384	3696.94	11382	112
6908	137.680118333333	13510.344086599529	3286.0781	0	48
6908	137.680118333333	13510.385862142384	1777.0497	11382	112
6908	137.680118333333	13511.346386599529	2459.029	11382	112
6908	137.680118333333	13512.34868659953	8714.283	11382	880
6908	137.680118333333	13514.35328659953	2218.431	0	0
6908	137.680118333333	13516.35788659953	5679.587	0	0
6908	137.680118333333	13518.36248659953	65.98202	0	0
6908	137.680118333333	13604.149836306562	361.174	0	0
6908	137.680118333333	13606.154436306562	1118.703	0	0
6908	137.680118333333	13606.154436306562	2712.4739	0	0
6908	137.680118333333	13608.159036306562	1761.8252	0	16
6908	137.680118333333	13609.161336306563	200.07666	0	16
6908	137.680118333333	13609.161336306563	1831.974	0	16
6908	137.680118333333	13610.163636306563	1229.969	0	16
6908	137.680118333333	13613.170536306561	115.94992	0	0
6908	137.680118333333	13613.170536306561	845.552	0	0
6908	137.680118333333	13614.172836306561	577.247	0	0
6908	137.680118333333	13614.172836306561	1392.2828	0	0
6908	137.680118333333	13617.573895553749	3010.021	0	0
6908	137.680118333333	13620.58079555375	1699.7742	0	16
6908	137.680118333333	13621.583095553751	4859.1167	0	16
6908	137.680118333333	13622.585395553751	8183.2207	0	784
6908	137.680118333333	13625.59229555375	4904.7124	0	0
6908	137.680118333333	13675.886951942188	2405.8523	0	16
6908	137.680118333333	13676.889251942186	1148.57	0	16
6908	137.680118333333	13677.891551942186	3369.8342	0	784
6908	137.680118333333	13678.893851942186	2843.4412	0	16
6908	137.680118333333	13682.903051942187	2611.7642	0	0
6908	137.680118333333	13685.909951942187	266.70352	0	0
6908	137.680118333333	13687.914551942187	38.064075	0	0
6908	137.680118333333	13722.859289626875	5279.0615	0	0
6908	137.680118333333	13724.863889626875	2063.2444	0	0
6908	137.680118333333	13726.868489626875	3993.0671	0	16
6908	137.680118333333	13727.870789626875	5108.6855	0	784
6908	137.680118333333	13728.873089626875	4806.712	0	16
6908	137.680118333333	13730.877689626872	1648.3938	0	0
6908	137.680118333333	13735.889189626872	216.15022	0	0
6908	137.680118333333	13736.891489626872	2138.416	0	0
6908	137.680118333333	13739.898389626873	14.8865	0	0
6908	137.680118333333	13876.082493348438	92.051315	0	0
6908	137.680118333333	13876.082493348438	1857.5121	0	0
6908	137.680118333333	13878.087093348437	475.64847	0	0
6908	137.680118333333	13878.087093348437	696.25354	0	0
6908	137.680118333333	13881.093993348437	1253.2661	0	16
6908	137.680118333333	13882.096293348439	1761.3163	0	16
6908	137.680118333333	13882.096293348439	1325.3816	0	16
6908	137.680118333333	13883.098593348437	1263.306	0	16
6908	137.680118333333	13883.098593348437	166.42311	0	16
6908	137.680118333333	13884.100893348437	1098.4667	0	16
6908	137.680118333333	13884.100893348437	500.3991	0	16
6908	137.680118333333	14034.933034141919	177.56526	0	0
6908	137.680118333333	14037.93993414192	2005.98	0	0
6908	137.680118333333	14039.94453414192	2854.3416	1	48
6908	137.680118333333	14040.94683414192	4258.353	1	48
6908	137.680118333333	14041.94913414192	2613.5498	1	48
6908	137.680118333333	14043.95373414192	2949.7712	0	16
6908	137.680118333333	14044.956034141918	2821.3696	0	16
6908	137.680118333333	14045.95833414192	2415.0518	0	16
6908	137.680118333333	14047.962934141919	3107.9756	0	0
6908	137.680118333333	14137.082362481875	1175.5947	0	0
6908	137.680118333333	14141.091562481875	1733.6815	0	16
6908	137.680118333333	14142.093862481875	1389.9275	0	16
6908	137.680118333333	14143.096162481876	781.6342	0	16
6908	137.680118333333	14144.098462481876	944.1897	0	16
6908	137.680118333333	14148.107662481876	2553.655	0	0
6908	137.680118333333	14292.490272545938	16.831945	0	0
6908	137.680118333333	14298.504072545937	1697.6466	0	16
6908	137.680118333333	14299.506372545939	820.7281	0	16
6908	137.680118333333	14300.508672545939	2263.7083	0	16
6908	137.680118333333	14302.513272545939	1157.09	0	0
6908	137.680118333333	14305.52017254594	2080.4985	0	0
6908	137.680118333333	14490.459559804374	19.181461	0	0
6908	137.680118333333	14496.473359804375	1541.3397	0	16
6908	137.680118333333	14497.475659804375	1519.8392	0	16
6908	137.680118333333	14498.477959804375	1437.2738	0	16
6908	137.680118333333	14500.482559804375	1140.2113	0	16
6908	137.680118333333	14501.484859804375	1212.9698	0	16
6908	137.680118333333	14502.487159804376	793.0255	0	16
6908	137.680118333333	14504.491759804374	2003.2158	0	0
6908	137.680118333333	14506.496359804374	94.24543	0	0
6908	137.680118333333	14552.491501522054	2697.165	0	0
6908	137.680118333333	14552.491501522054	74.14198	0	0
6908	137.680118333333	14556.500701522056	186.39537	0	0
6908	137.680118333333	14556.500701522056	1033.1669	0	0
6908	137.680118333333	14556.5011484975	45.20898	0	0
6908	137.680118333333	14558.505301522055	1370.5052	0	16
6908	137.680118333333	14559.507601522055	1438.1823	0	16
6908	137.680118333333	14559.508048497502	812.1473	0	16
6908	137.680118333333	14560.509901522055	1313.5171	0	16
6908	137.680118333333	14560.509901522055	197.4342	0	16
6908	137.680118333333	14560.510348497502	629.9861	0	16
6908	137.680118333333	14560.510348497502	94.69295	0	16
6908	137.680118333333	14562.514501522055	861.70935	0	16
6908	137.680118333333	14562.5149484975	113.38154	0	16
6908	137.680118333333	14562.5149484975	875.85095	0	16
6908	137.680118333333	14563.516801522053	226.03156	0	16
6908	137.680118333333	14563.516801522053	627.7847	0	16
6908	137.680118333333	14563.517248497501	876.9492	0	16
6908	137.680118333333	14563.517248497501	315.74228	0	16
6908	137.680118333333	14564.519101522057	429.4371	0	16
6908	137.680118333333	14564.519548497501	800.93304	0	16
6908	137.680118333333	14564.519548497501	120.0139	0	16
6908	137.680118333333	14567.526001522056	98.4065	0	0
6908	137.680118333333	14567.5264484975	382.79944	0	0
6908	137.680118333333	14571.535648497502	60.004566	0	0
6908	137.680118333333	14571.535648497502	831.8588	0	0
6908	137.680118333333	14571.771815328928	1538.8401	0	16
6908	137.680118333333	14572.774115328928	1269.5043	0	16
6908	137.680118333333	14573.776415328928	2220.6506	0	784
6908	137.680118333333	14575.781015328928	1928.5674	0	0
6908	137.680118333333	14578.787915328929	1584.2435	0	0
6908	137.680118333333	14579.790215328927	2206.5334	0	0
6908	137.680118333333	14582.797115328927	1836.5238	0	0
6908	137.680118333333	14585.804015328928	21.83473	0	0
6908	137.680118333333	14587.85547191375	1084.8137	0	16
6908	137.680118333333	14588.85777191375	3688.811	0	16
6908	137.680118333333	14589.86007191375	4111.074	0	784
6908	137.680118333333	14590.86237191375	1148.3586	0	16
6908	137.680118333333	14598.880771913748	1579.7535	0	0
6908	137.680118333333	14600.885371913748	17.658335	0	0
6908	137.680118333333	14778.22201097625	15.342377	0	0
6908	137.680118333333	14779.22431097625	62.486126	0	0
6908	137.680118333333	14779.22431097625	11.982907	0	0
6908	137.680118333333	14783.23351097625	912.2118	0	0
6908	137.680118333333	14783.23351097625	127.760315	0	0
6908	137.680118333333	14785.23811097625	594.93036	0	16
6908	137.680118333333	14786.24041097625	1012.99866	0	16
6908	137.680118333333	14786.24041097625	1313.6985	0	16
6908	137.680118333333	14787.24271097625	1084.3983	0	16
6908	137.680118333333	14787.24271097625	1213.3634	0	16
6908	137.680118333333	14788.24501097625	1031.7588	0	16
6908	137.680118333333	14790.24961097625	599.61163	0	0
6908	137.680118333333	14790.24961097625	840.27246	0	0
6908	137.680118333333	14791.251910976247	414.73123	0	0
6908	137.680118333333	14791.251910976247	2148.5393	0	0
6908	137.680118333333	14797.265710976248	15.124444	0	0
6908	137.680118333333	14805.315858983528	21.978296	0	0
6908	137.680118333333	14808.322758983526	528.0694	0	0
6908	137.680118333333	14808.322758983526	211.31871	0	0
6908	137.680118333333	14808.322758983526	2345.4436	0	0
6908	137.680118333333	14808.322758983526	938.5814	0	0
6908	137.680118333333	14809.32505898353	88.38415	0	0
6908	137.680118333333	14809.32505898353	220.86528	0	0
6908	137.680118333333	14809.32505898353	910.0048	0	0
6908	137.680118333333	14809.32505898353	364.15863	0	0
6908	137.680118333333	14812.331958983528	760.04694	0	16
6908	137.680118333333	14812.331958983528	1899.2996	0	16
6908	137.680118333333	14812.396000008592	2306.331	0	784
6908	137.680118333333	14812.396000008592	752.19495	0	16
6908	137.680118333333	14813.334258983528	664.71454	0	16
6908	137.680118333333	14813.334258983528	1928.6914	0	16
6908	137.680118333333	14813.398300008594	1296.233	0	16
6908	137.680118333333	14813.398300008594	1906.6799	0	16
6908	137.680118333333	14814.336558983527	1786.3641	0	16
6908	137.680118333333	14814.336558983527	714.85333	0	16
6908	137.680118333333	14814.336558983527	30.602524	0	0
6908	137.680118333333	14816.405200008594	2645.015	0	16
6908	137.680118333333	14817.343458983529	889.93427	0	16
6908	137.680118333333	14817.343458983529	356.12695	0	16
6908	137.680118333333	14817.343458983529	111.21556	0	0
6908	137.680118333333	14817.343458983529	44.50538	0	0
6908	137.680118333333	14817.407500008592	2747.2751	0	16
6908	137.680118333333	14817.407500008592	4064.6055	0	784
6908	137.680118333333	14818.345758983529	312.94327	0	16
6908	137.680118333333	14818.345758983529	782.0215	0	16
6908	137.680118333333	14818.345758983529	617.1433	0	16
6908	137.680118333333	14818.345758983529	246.96361	0	16
6908	137.680118333333	14818.409800008594	239.4325	0	16
6908	137.680118333333	14818.409800008594	2544.5408	0	16
6908	137.680118333333	14820.414400008593	1716.2388	0	0
6908	137.680118333333	14820.414400008593	544.4471	0	0
6908	137.680118333333	14821.416700008594	2351.1816	0	0
6908	137.680118333333	14824.423600008595	356.27158	0	0
6908	137.680118333333	14824.423600008595	105.52336	0	0
6908	137.680118333333	14825.361858983526	11.289568	0	0
6908	137.680118333333	14827.430500008593	63.23731	0	0
6908	137.680118333333	14832.81359046125	925.496	0	0
6908	137.680118333333	14834.81819046125	778.34454	0	16
6908	137.680118333333	14835.820490461248	769.6237	0	16
6908	137.680118333333	14836.822790461249	1092.5345	0	784
6908	137.680118333333	14838.827390461249	712.9173	0	0
6908	137.680118333333	14839.829690461249	754.6363	0	0
6908	137.680118333333	14921.014889770891	65.05581	0	0
6908	137.680118333333	14921.014889770891	45.18916	0	0
6908	137.680118333333	14926.026389770892	1057.9247	0	16
6908	137.680118333333	14927.028689770892	468.06155	0	16
6908	137.680118333333	14927.028689770892	1437.3102	0	16
6908	137.680118333333	14928.030989770892	1138.1997	0	16
6908	137.680118333333	14929.033289770892	1657.7716	0	16
6908	137.680118333333	14929.033289770892	1369.3701	0	16
6908	137.680118333333	14930.035589770892	1794.4786	0	16
6908	137.680118333333	14932.040189770893	694.6345	0	16
6908	137.680118333333	14932.040189770893	677.26013	0	16
6908	137.680118333333	14933.04248977089	484.4754	0	16
6908	137.680118333333	14933.04248977089	1739.7467	0	16
6908	137.680118333333	14934.044789770891	72.74087	0	16
6908	137.680118333333	14934.044789770891	318.69394	0	16
6908	137.680118333333	14958.775572567189	557.4458	0	0
6908	137.680118333333	14961.782472567189	2176.7485	0	16
6908	137.680118333333	14962.78477256719	2936.6038	0	16
6908	137.680118333333	14963.78707256719	2163.1567	0	16
6908	137.680118333333	14964.78937256719	1819.4362	0	16
6908	137.680118333333	14965.791672567191	1711.2925	0	16
6908	137.680118333333	14971.80547256719	287.43512	0	0
6908	137.680118333333	14975.814672567189	13.609471	0	0
6908	137.680118333333	15018.616628394013	29.811497	0	0
6908	137.680118333333	15021.62352839401	1822.8269	0	0
6908	137.680118333333	15024.630428394012	1889.5398	0	16
6908	137.680118333333	15025.632728394012	1683.6437	0	16
6908	137.680118333333	15026.63502839401	5268.537	0	16
6908	137.680118333333	15027.637328394012	6665.1846	0	784
6908	137.680118333333	15030.644228394012	3105.367	0	0
6908	137.680118333333	15034.653428394011	1542.7094	0	0
6908	137.680118333333	15035.655728394013	2375.208	0	0
6908	137.680118333333	15096.716303942605	138.57489	0	0
6908	137.680118333333	15097.296274906146	1718.6957	0	0
6908	137.680118333333	15098.720903942603	1260.579	0	0
6908	137.680118333333	15099.723203942607	1886.5181	0	0
6908	137.680118333333	15100.303174906145	1346.4772	0	16
6908	137.680118333333	15101.305474906145	1405.1941	0	16
6908	137.680118333333	15102.307774906145	2166.6824	0	16
6908	137.680118333333	15102.730103942606	1350.295	0	16
6908	137.680118333333	15103.310074906143	1264.7253	0	16
6908	137.680118333333	15103.732403942606	4035.8372	0	784
6908	137.680118333333	15104.734703942604	1688.9708	0	16
6908	137.680118333333	15106.739303942604	1821.1174	0	0
6908	137.680118333333	15106.832402393125	93.255936	0	0
6908	137.680118333333	15107.319274906145	1342.0332	0	0
6908	137.680118333333	15111.328474906144	32.01739	0	0
6908	137.680118333333	15112.753103942605	80.161736	0	0
6908	137.680118333333	15112.846202393126	1216.9128	0	16
6908	137.680118333333	15113.755403942605	43.66041	0	0
6908	137.680118333333	15113.848502393126	2600.4807	0	784
6908	137.680118333333	15114.850802393126	1317.2147	0	16
6908	137.680118333333	15116.855402393125	1519.0743	0	0
6908	137.680118333333	15118.860002393129	1559.6665	0	0
6908	137.680118333333	15121.866902393127	1601.8958	0	0
6908	137.680118333333	15122.869202393125	126.625114	0	0
6908	137.680118333333	15239.735068341251	1142.7864	0	16
6908	137.680118333333	15240.73736834125	1145.8763	0	16
6908	137.680118333333	15241.73966834125	1452.4486	0	784
6908	137.680118333333	15242.74196834125	1132.0747	0	16
6908	137.680118333333	15246.751168341252	1441.2566	0	0
6908	137.680118333333	15248.75576834125	1921.66	0	0
6908	137.680118333333	15251.762668341249	34.672714	0	0
6908	137.680118333333	15268.46854254698	15.451081	0	0
6908	137.680118333333	15269.470842546978	84.295395	0	0
6908	137.680118333333	15272.47774254698	719.64734	0	0
6908	137.680118333333	15272.764092794378	1384.3258	0	0
6908	137.680118333333	15273.766392794378	1632.9045	0	0
6908	137.680118333333	15275.48464254698	1601.6875	0	16
6908	137.680118333333	15276.486942546979	1573.7352	0	16
6908	137.680118333333	15276.773292794376	1111.8667	0	0
6908	137.680118333333	15277.489242546979	2382.4082	0	16
6908	137.680118333333	15277.775592794376	1411.1012	0	0
6908	137.680118333333	15279.493842546977	1148.2123	0	0
6908	137.680118333333	15282.500742546981	527.2848	0	0
6908	137.680118333333	15283.50304254698	442.6894	0	0
6908	137.680118333333	15283.789392794377	37.48866	0	0
6908	137.680118333333	15285.50764254698	363.99893	0	0
6908	137.680118333333	15286.509942546978	50.27685	0	0
6908	137.680118333333	15288.514542546978	13.41063	0	0
6908	137.680118333333	15317.49968060755	4707.4434	0	0
6908	137.680118333333	15321.508880607553	2346.803	0	16
6908	137.680118333333	15322.511180607551	2289.054	0	16
6908	137.680118333333	15323.513480607553	2787.122	0	784
6908	137.680118333333	15324.515780607553	696.9451	0	16
6908	137.680118333333	15326.520380607553	5052.9434	0	0
6908	137.680118333333	15331.531880607552	117.090385	0	0
6908	137.680118333333	15332.534180607552	117.30878	0	0
6908	137.680118333333	15334.53878060755	17.304935	0	0
6908	137.680118333333	15519.960029203023	2242.5728	0	0
6908	137.680118333333	15522.966929203023	1278.6108	0	16
6908	137.680118333333	15523.969229203023	1181.506	0	16
6908	137.680118333333	15524.971529203023	2982.8433	0	16
6908	137.680118333333	15525.973829203023	912.4411	0	16
6908	137.680118333333	15526.976129203022	3402.3745	0	784
6908	137.680118333333	15527.978429203022	2238.6904	0	16
6908	137.680118333333	15530.985329203024	8611.076	0	784
6908	137.680118333333	15531.987629203024	1335.7004	0	16
6908	137.680118333333	15532.989929203024	1254.1682	0	16
6908	137.680118333333	15534.994529203022	1126.616	0	0
6908	137.680118333333	15535.996829203023	1238.6875	0	0
6908	137.680118333333	15639.251336860896	1840.2832	0	0
6908	137.680118333333	15641.255936860896	604.7698	0	0
6908	137.680118333333	15644.262836860898	2043.6165	0	16
6908	137.680118333333	15645.265136860897	2459.2637	0	16
6908	137.680118333333	15646.267436860897	2213.1675	0	16
6908	137.680118333333	15647.269736860897	3197.1914	0	16
6908	137.680118333333	15648.272036860897	1955.1423	0	16
6908	137.680118333333	15649.274336860897	1718.8689	0	16
6908	137.680118333333	15650.276636860899	2971.1948	0	16
6908	137.680118333333	15655.288136860898	943.2292	0	0
6908	137.680118333333	15657.292736860896	45.938183	0	0
6908	137.680118333333	15658.295036860896	23.668499	0	0
6908	137.680118333333	15705.21828191375	49.37623	0	0
6908	137.680118333333	15705.21828191375	19.783527	0	0
6908	137.680118333333	15708.225181913751	1692.4271	0	0
6908	137.680118333333	15708.225181913751	236.83235	0	0
6908	137.680118333333	15711.232081913751	578.68207	0	16
6908	137.680118333333	15711.232081913751	1444.2893	0	16
6908	137.680118333333	15712.234381913751	618.3707	0	16
6908	137.680118333333	15712.234381913751	1947.6907	0	16
6908	137.680118333333	15713.236681913751	1503.2366	0	16
6908	137.680118333333	15713.236681913751	598.0732	0	16
6908	137.680118333333	15715.241281913752	1743.7081	0	0
6908	137.680118333333	15715.241281913752	448.4191	0	0
6908	137.680118333333	15718.142833252501	767.458	0	16
6908	137.680118333333	15719.145133252501	1493.1515	0	16
6908	137.680118333333	15719.195738675	962.52167	0	16
6908	137.680118333333	15719.25048191375	2008.0458	0	16
6908	137.680118333333	15719.25048191375	112.76562	0	16
6908	137.680118333333	15720.198038674998	878.80023	0	16
6908	137.680118333333	15721.149733252501	2182.9014	0	16
6908	137.680118333333	15721.200338674998	1001.806	0	16
6908	137.680118333333	15721.200338674998	890.83887	0	16
6908	137.680118333333	15722.1520332525	2177.7913	0	16
6908	137.680118333333	15723.1543332525	1690.6267	0	16
6908	137.680118333333	15724.207238674999	578.33936	0	16
6908	137.680118333333	15724.207238674999	819.645	0	16
6908	137.680118333333	15725.209538674999	420.84006	0	16
6908	137.680118333333	15725.209538674999	1060.5321	0	16
6908	137.680118333333	15726.161233252502	1306.1606	0	16
6908	137.680118333333	15728.1658332525	460.07086	0	16
6908	137.680118333333	15729.1681332525	1864.5304	0	16
6908	137.680118333333	15730.221038675	1130.1982	0	16
6908	137.680118333333	15730.221038675	38.29329	0	0
6908	137.680118333333	15731.223338675	20.631828	0	0
6908	137.680118333333	15732.1750332525	1045.064	0	0
6908	137.680118333333	15793.823285978648	12.1247015	0	16
6908	137.680118333333	15794.825585978646	52.715706	0	16
6908	137.680118333333	15794.825585978646	1715.8754	0	0
6908	137.680118333333	15795.827885978646	155.43674	0	784
6908	137.680118333333	15795.827885978646	1290.5544	0	0
6908	137.680118333333	15796.862607695	16.755865	0	16
6908	137.680118333333	15797.832485978646	638.02386	0	0
6908	137.680118333333	15797.832485978646	784.08405	0	0
6908	137.680118333333	15797.864907695	72.85105	0	16
6908	137.680118333333	15797.864907695	1390.0665	0	0
6908	137.680118333333	15800.839385978647	111.209305	0	16
6908	137.680118333333	15800.839385978647	1575.29	0	16
6908	137.680118333333	15801.841685978645	1019.9641	0	16
6908	137.680118333333	15802.843985978647	334.0789	0	16
6908	137.680118333333	15802.843985978647	1650.6323	0	16
6908	137.680118333333	15802.876407695001	57.46599	0	16
6908	137.680118333333	15802.876407695001	1828.3141	0	16
6908	137.680118333333	15803.846285978647	1483.9768	0	16
6908	137.680118333333	15803.846285978647	260.26257	0	16
6908	137.680118333333	15803.878707695001	1438.2866	0	16
6908	137.680118333333	15804.848585978645	1236.9646	0	16
6908	137.680118333333	15804.848585978645	528.086	0	16
6908	137.680118333333	15804.881007695001	1419.6222	0	16
6908	137.680118333333	15805.883307695001	2281.1096	0	784
6908	137.680118333333	15805.883307695001	189.8538	0	16
6908	137.680118333333	15810.862385978646	115.077	0	0
6908	137.680118333333	15810.862385978646	1813.3328	0	0
6908	137.680118333333	15810.894807695	668.0973	0	0
6908	137.680118333333	15810.894807695	1913.8147	0	0
6908	137.680118333333	15811.864685978646	64.90125	0	0
6908	137.680118333333	15811.864685978646	47.233826	0	0
6908	137.680118333333	15814.904007695	89.691	0	0
6908	137.680118333333	15905.311780216245	978.4903	0	0
6908	137.680118333333	15910.323280216247	995.1304	0	16
6908	137.680118333333	15911.325580216248	2480.4316	0	16
6908	137.680118333333	15912.327880216246	3263.0603	0	16
6908	137.680118333333	15915.334780216246	791.98706	0	0
6908	137.680118333333	15916.337080216248	582.3493	0	0
6908	137.680118333333	15919.343980216247	1735.8129	0	0
6908	137.680118333333	15922.350880216247	30.280577	0	0
6908	137.680118333333	15931.022763533125	1563.1132	0	0
6908	137.680118333333	15931.022763533125	366.18683	0	0
6908	137.680118333333	15934.029663533125	1774.4766	0	0
6908	137.680118333333	15934.029663533125	722.7262	0	0
6908	137.680118333333	15935.031963533125	1920.5974	0	0
6908	137.680118333333	15935.031963533125	788.49243	0	0
6908	137.680118333333	15937.036563533124	3412.9883	0	0
6908	137.680118333333	15937.036563533124	901.9399	0	0
6908	137.680118333333	15940.043463533124	437.94345	0	0
6908	137.680118333333	15940.043463533124	3582.3965	0	0
6908	137.680118333333	15943.050363533124	124.527	0	0
6908	137.680118333333	15943.050363533124	3100.9197	0	0
6908	137.680118333333	15946.057263533125	43.627296	0	0
6908	137.680118333333	15946.057263533125	22.900875	0	0
6908	137.680118333333	15969.59833441375	31.605778	0	0
6908	137.680118333333	15970.60063441375	2019.5591	0	0
6908	137.680118333333	15973.60753441375	1503.6831	0	0
6908	137.680118333333	15975.61213441375	1723.2104	0	784
6908	137.680118333333	15976.61443441375	1321.0725	0	16
6908	137.680118333333	15977.61673441375	1467.2379	0	16
6908	137.680118333333	15980.62363441375	1101.6614	0	0
6908	137.680118333333	15981.625934413749	1192.4803	0	0
6908	137.680118333333	15983.630534413749	2620.1362	0	0
6908	137.680118333333	15984.63283441375	2627.6208	0	0
6908	137.680118333333	15988.64203441375	13.226201	0	0
6908	137.680118333333	16049.896750166565	849.3102	0	0
6908	137.680118333333	16051.901350166565	2033.6063	0	16
6908	137.680118333333	16052.903650166565	1713.2372	0	16
6908	137.680118333333	16053.905950166565	2494.7214	0	784
6908	137.680118333333	16054.908250166563	1487.0974	0	16
6908	137.680118333333	16056.912850166564	1462.3073	0	0
6908	137.680118333333	16058.917450166566	855.2484	0	0
6908	137.680118333333	16060.922050166564	520.36505	0	0
6908	137.680118333333	16065.13490910125	1420.6831	0	0
6908	137.680118333333	16065.933550166563	24.498697	0	0
6908	137.680118333333	16066.895150138127	930.96985	0	0
6908	137.680118333333	16068.141809101251	2014.2896	0	16
6908	137.680118333333	16069.144109101251	1508.4457	0	16
6908	137.680118333333	16069.902050138126	2714.6829	0	16
6908	137.680118333333	16070.146409101251	3261.3423	0	784
6908	137.680118333333	16070.904350138126	1669.8455	0	16
6908	137.680118333333	16071.148709101251	1407.6893	0	16
6908	137.680118333333	16071.906650138124	1861.5204	0	16
6908	137.680118333333	16073.911250138124	1893.548	0	0
6908	137.680118333333	16075.15790910125	4336.762	0	0
6908	137.680118333333	16078.922750138125	3089.1174	0	0
6908	137.680118333333	16081.17170910125	20.082594	0	0
6908	137.680118333333	16083.960726310002	1364.2572	0	0
6908	137.680118333333	16086.967626310001	1161.0988	0	16
6908	137.680118333333	16087.969926310001	2382.9526	0	16
6908	137.680118333333	16088.972226310001	1382.8143	0	16
6908	137.680118333333	16090.976826310001	1346.6877	0	0
6908	137.680118333333	16098.99522631	26.38026	0	0
6908	137.680118333333	16101.931136422678	1960.2241	0	16
6908	137.680118333333	16102.933436422678	2034.9905	0	784
6908	137.680118333333	16103.935736422678	815.69	0	16
6908	137.680118333333	16104.938036422678	1451.7506	0	16
6908	137.680118333333	16105.940336422678	1402.8734	0	16
6908	137.680118333333	16107.944936422678	3655.873	0	784
6908	137.680118333333	16108.947236422679	1507.1523	0	16
6908	137.680118333333	16109.949536422677	1118.3741	0	16
6908	137.680118333333	16110.951836422677	882.1724	0	16
6908	137.680118333333	16111.954136422677	1730.6427	0	16
6908	137.680118333333	16131.507128554375	116.79499	0	0
6908	137.680118333333	16134.514028554375	1412.3427	0	0
6908	137.680118333333	16134.788985038751	464.58203	0	0
6908	137.680118333333	16136.518628554375	2827.504	0	16
6908	137.680118333333	16137.520928554375	2241.3613	0	16
6908	137.680118333333	16138.523228554375	1385.5591	0	16
6908	137.680118333333	16138.798185038751	3045.0164	0	784
6908	137.680118333333	16139.800485038752	2994.0488	0	16
6908	137.680118333333	16140.802785038752	2459.5908	0	16
6908	137.680118333333	16141.530128554376	1367.8496	0	0
6908	137.680118333333	16142.532428554374	1785.6144	0	0
6908	137.680118333333	16143.809685038752	4289.958	0	0
6908	137.680118333333	16143.838504669373	35.143623	0	0
6908	137.680118333333	16144.811985038748	2518.493	0	0
6908	137.680118333333	16149.852304669375	1195.3668	0	16
6908	137.680118333333	16150.854604669374	1308.9231	0	784
6908	137.680118333333	16151.856904669374	1259.495	0	16
6908	137.680118333333	16152.83038503875	14.169544	0	0
6908	137.680118333333	16152.859204669374	1199.1582	0	16
6908	137.680118333333	16152.859204669374	716.06793	0	16
6908	137.680118333333	16155.866104669376	604.19415	0	0
6908	137.680118333333	16155.866104669376	651.5274	0	0
6908	137.680118333333	16156.868404669376	424.6028	0	0
6908	137.680118333333	16156.868404669376	950.2956	0	0
6908	137.680118333333	16159.875304669375	107.61789	0	0
6908	137.680118333333	16159.875304669375	477.00235	0	0
6908	137.680118333333	16209.732016768125	197.78569	0	0
6908	137.680118333333	16212.738916768127	982.4283	0	0
6908	137.680118333333	16214.743516768127	1637.293	0	16
6908	137.680118333333	16215.745816768127	1075.7466	0	16
6908	137.680118333333	16216.748116768125	1750.1548	0	16
6908	137.680118333333	16217.750416768125	2438.7043	0	784
6908	137.680118333333	16218.965581188699	2184.9807	0	0
6908	137.680118333333	16219.9678811887	1202.3525	0	0
6908	137.680118333333	16221.9724811887	1440.3041	0	0
6908	137.680118333333	16223.9770811887	1590.2546	0	16
6908	137.680118333333	16224.9793811887	1326.1782	0	16
6908	137.680118333333	16225.9816811887	2004.056	0	784
6908	137.680118333333	16226.9839811887	1393.4557	0	16
6908	137.680118333333	16230.9931811887	361.60434	0	0
6908	137.680118333333	16233.31735072009	63.010616	0	0
6908	137.680118333333	16235.002381188699	29.7836	0	0
6908	137.680118333333	16236.32425072009	2274.325	0	0
6908	137.680118333333	16238.32885072009	4994.2075	0	0
6908	137.680118333333	16240.333450720089	4223.9185	0	784
6908	137.680118333333	16241.33575072009	1801.4921	0	16
6908	137.680118333333	16242.33805072009	2030.5771	0	16
6908	137.680118333333	16243.34035072009	2617.8218	0	16
6908	137.680118333333	16247.349550720091	1669.5989	0	0
6908	137.680118333333	16249.354150720092	3812.6853	0	0
6908	137.680118333333	16250.35645072009	1617.2811	0	0
6908	137.680118333333	16253.36335072009	18.823986	0	0
6908	137.680118333333	16289.255549250312	1471.873	0	16
6908	137.680118333333	16290.257849250313	2347.1917	0	784
6908	137.680118333333	16291.260149250313	886.38556	0	16
6908	137.680118333333	16292.262449250313	1303.0886	0	16
6908	137.680118333333	16293.264749250313	966.38336	0	16
6908	137.680118333333	16298.276249250313	2575.2144	0	0
6908	137.680118333333	16314.0431868	401.18948	0	0
6908	137.680118333333	16314.0431868	509.21652	0	0
6908	137.680118333333	16316.0477868	887.0578	0	0
6908	137.680118333333	16316.0477868	1920.6301	0	0
6908	137.680118333333	16318.052386799998	1207.4668	0	16
6908	137.680118333333	16318.052386799998	952.4128	0	16
6908	137.680118333333	16319.054686799998	1218.4906	0	784
6908	137.680118333333	16319.054686799998	101.18608	0	0
6908	137.680118333333	16320.056986799998	1103.4084	0	16
6908	137.680118333333	16337.594556679374	36.70335	0	0
6908	137.680118333333	16340.601456679375	492.33395	0	0
6908	137.680118333333	16340.601456679375	79.11602	0	0
6908	137.680118333333	16344.610656679375	1335.3536	0	16
6908	137.680118333333	16345.612956679375	296.4722	0	16
6908	137.680118333333	16345.612956679375	1510.036	0	16
6908	137.680118333333	16346.615256679375	1890.1672	0	784
6908	137.680118333333	16346.615256679375	1404.5583	0	16
6908	137.680118333333	16350.624456679374	524.4513	0	0
6908	137.680118333333	16350.624456679374	1874.672	0	0
6908	137.680118333333	16354.633656679374	80.76817	0	784
6908	137.680118333333	16354.633656679374	2796.542	0	0
6908	137.680118333333	16355.635956679374	45.177917	0	16
6908	137.680118333333	16356.638256679375	24.26925	0	16
6908	137.680118333333	16359.425606539584	946.01624	0	16
6908	137.680118333333	16359.425606539584	429.76907	0	16
6908	137.680118333333	16360.427906539582	1050.4204	0	16
6908	137.680118333333	16360.427906539582	402.00696	0	16
6908	137.680118333333	16361.430206539582	1052.5026	0	16
6908	137.680118333333	16361.430206539582	1063.0975	0	16
6908	137.680118333333	16362.432506539582	426.87762	0	16
6908	137.680118333333	16366.441706539583	370.95602	0	0
6908	137.680118333333	16366.441706539583	1093.691	0	0
6908	137.680118333333	16367.444006539583	250.3577	0	0
6908	137.680118333333	16367.444006539583	385.77682	0	0
6908	137.680118333333	16389.446143097968	21.585724	0	0
6908	137.680118333333	16392.45304309797	292.55185	0	0
6908	137.680118333333	16394.45764309797	959.1017	0	0
6908	137.680118333333	16396.46224309797	984.6048	0	784
6908	137.680118333333	16396.46224309797	899.47766	0	16
6908	137.680118333333	16397.46454309797	765.1117	0	16
6908	137.680118333333	16398.46684309797	226.56862	0	16
6908	137.680118333333	16398.46684309797	851.4932	0	16
6908	137.680118333333	16400.47144309797	594.8403	0	0
6908	137.680118333333	16400.47144309797	329.0025	0	0
6908	137.680118333333	16402.47604309797	321.9856	0	0
6908	137.680118333333	16402.47604309797	186.76085	0	0
6908	137.680118333333	16404.480643097966	139.9471	0	0
6908	137.680118333333	16404.480643097966	1087.4736	0	0
6908	137.680118333333	16406.485243097966	50.182343	0	16
6908	137.680118333333	16407.487543097966	28.150045	0	16
6908	137.680118333333	16408.489843097967	15.164555	0	16
6908	137.680118333333	16440.37442503875	1462.8617	0	16
6908	137.680118333333	16441.37672503875	1429.7672	0	16
6908	137.680118333333	16442.37902503875	4906.4263	0	784
6908	137.680118333333	16443.38132503875	2766.3992	0	16
6908	137.680118333333	16445.38592503875	1269.6884	0	0
6908	137.680118333333	16448.392825038747	1954.7587	0	0
6908	137.680118333333	16462.64769165094	3549.8643	0	16
6908	137.680118333333	16463.64999165094	1524.3618	0	16
6908	137.680118333333	16464.65229165094	1544.1016	0	16
6908	137.680118333333	16465.65459165094	972.85486	0	16
6908	137.680118333333	16469.66379165094	1084.9044	0	0
6908	137.680118333333	16473.67299165094	525.02106	0	0
6908	137.680118333333	16479.423889591253	30.46005	0	0
6908	137.680118333333	16482.430789591253	726.53577	0	0
6908	137.680118333333	16483.613671244108	46.10256	0	0
6908	137.680118333333	16484.435389591254	957.7855	0	16
6908	137.680118333333	16484.435389591254	504.95734	0	16
6908	137.680118333333	16485.437689591254	2072.081	0	16
6908	137.680118333333	16486.43443504937	177.03172	0	16
6908	137.680118333333	16486.43443504937	1485.9636	0	16
6908	137.680118333333	16486.439989591254	785.30493	0	16
6908	137.680118333333	16486.439989591254	1336.3458	0	16
6908	137.680118333333	16487.44228959125	1140.3369	0	16
6908	137.680118333333	16487.44228959125	1364.9636	0	16
6908	137.680118333333	16488.44458959125	1282.3625	0	16
6908	137.680118333333	16488.44458959125	223.83704	0	16
6908	137.680118333333	16488.625171244108	2126.3386	0	16
6908	137.680118333333	16489.441335049374	766.98566	0	16
6908	137.680118333333	16489.441335049374	812.0536	0	16
6908	137.680118333333	16489.44688959125	384.32394	0	16
6908	137.680118333333	16489.627471244108	1881.9288	0	16
6908	137.680118333333	16490.62977124411	1180.6427	0	16
6908	137.680118333333	16491.445935049374	1070.133	0	16
6908	137.680118333333	16491.445935049374	162.15286	0	16
6908	137.680118333333	16491.63207124411	2514.3684	0	16
6908	137.680118333333	16492.44823504937	514.7268	0	16
6908	137.680118333333	16492.44823504937	1093.0499	0	16
6908	137.680118333333	16492.453789591254	892.4782	0	16
6908	137.680118333333	16492.63437124411	2258.8372	0	16
6908	137.680118333333	16493.45053504937	1026.9038	0	16
6908	137.680118333333	16493.45053504937	537.0121	0	16
6908	137.680118333333	16493.63667124411	3602.7705	0	784
6908	137.680118333333	16496.46298959125	79.36704	0	0
6908	137.680118333333	16496.46298959125	28.954367	0	0
6908	137.680118333333	16497.459735049375	398.368	0	0
6908	137.680118333333	16497.459735049375	778.0353	0	0
6908	137.680118333333	16497.46528959125	44.76763	0	0
6908	137.680118333333	16497.46528959125	513.08875	0	0
6908	137.680118333333	16497.64587124411	523.3486	0	0
6908	137.680118333333	16499.46433504937	175.22998	0	0
6908	137.680118333333	16499.46433504937	991.88745	0	0
6908	137.680118333333	16501.65507124411	2083.5188	0	0
6908	137.680118333333	16504.475835049376	10.118264	0	0
6908	137.680118333333	16512.364753675003	2386.637	0	0
6908	137.680118333333	16516.373953675004	770.9216	0	0
6908	137.680118333333	16518.378553675004	1216.9287	0	16
6908	137.680118333333	16519.380853675004	3664.3865	0	784
6908	137.680118333333	16520.053061689996	3923.5986	0	0
6908	137.680118333333	16520.383153675004	954.5371	0	16
6908	137.680118333333	16521.05536169	1717.858	0	0
6908	137.680118333333	16522.387753675004	2165.7266	0	0
6908	137.680118333333	16523.390053675004	2159.7903	0	0
6908	137.680118333333	16525.06456169	2162.7295	0	16
6908	137.680118333333	16526.06686169	2873.8542	0	784
6908	137.680118333333	16527.069161689997	1580.1199	0	16
6908	137.680118333333	16528.071461689997	1201.4618	0	16
6908	137.680118333333	16530.406153675	26.358927	0	0
6908	137.680118333333	16531.07836169	2542.119	0	0
6908	137.680118333333	16535.087561689998	2180.2935	0	0
6908	137.680118333333	16536.089861689998	2019.1597	0	0
6908	137.680118333333	16616.63890270563	2404.4846	0	0
6908	137.680118333333	16617.641202705625	613.7147	0	0
6908	137.680118333333	16620.648102705625	574.81506	0	16
6908	137.680118333333	16621.650402705625	1418.7551	0	16
6908	137.680118333333	16622.652702705625	1078.6975	0	16
6908	137.680118333333	16624.657302705626	1198.9365	0	0
6908	137.680118333333	16626.661902705626	2315.4526	0	0
6908	137.680118333333	16627.664202705626	294.75964	0	0
6908	137.680118333333	16630.671102705626	2353.8887	0	0
6908	137.680118333333	16633.678002705627	11.490538	0	0
6908	137.680118333333	16650.836829235574	28.379564	0	0
6908	137.680118333333	16652.841429235574	407.41846	0	0
6908	137.680118333333	16654.846029235574	1503.1498	0	0
6908	137.680118333333	16657.852929235574	1564.7057	0	16
6908	137.680118333333	16658.855229235574	1954.5208	0	784
6908	137.680118333333	16659.857529235574	1009.67096	0	16
6908	137.680118333333	16660.85982923557	1753.6892	0	16
6908	137.680118333333	16661.862129235575	1063.4106	0	16
6908	137.680118333333	16875.984215088436	1533.8442	0	0
6908	137.680118333333	16876.986515088436	1348.7528	0	0
6908	137.680118333333	16878.991115088433	2020.515	0	784
6908	137.680118333333	16879.993415088433	1845.8099	0	16
6908	137.680118333333	16880.995715088433	1534.686	0	16
6908	137.680118333333	16889.014115088434	77.94239	0	0
6908	137.680118333333	16974.62766957	838.2153	0	0
6908	137.680118333333	16974.62766957	1599.7317	0	0
6908	137.680118333333	16976.63226957	1226.8757	0	16
6908	137.680118333333	16976.63226957	301.8045	0	16
6908	137.680118333333	16977.63456957	1282.9584	0	784
6908	137.680118333333	16977.63456957	226.89095	0	16
6908	137.680118333333	16978.63686957	1233.6768	0	16
6908	137.680118333333	16978.63686957	346.9456	0	16
6908	137.680118333333	16979.63916957	226.41212	0	16
6908	137.680118333333	16979.63916957	1099.4552	0	16
6908	137.680118333333	16982.646069569997	524.1003	0	0
6908	137.680118333333	16982.646069569997	97.76858	0	0
6908	137.680118333333	16988.659869569998	29.133417	0	0
6908	137.680118333333	17029.974806814374	3175.6082	0	0
6908	137.680118333333	17034.986306814375	1301.4421	0	16
6908	137.680118333333	17035.988606814375	1906.1416	0	16
6908	137.680118333333	17036.990906814375	1699.7776	0	16
6908	137.680118333333	17037.993206814375	1447.1624	0	16
6908	137.680118333333	17038.995506814375	1510.9323	0	16
6908	137.680118333333	17040.061139777656	23.407928	0	0
6908	137.680118333333	17042.002406814376	1438.0459	0	0
6908	137.680118333333	17044.070339777656	1866.7627	0	0
6908	137.680118333333	17044.070339777656	591.26843	0	0
6908	137.680118333333	17047.077239777656	1196.6157	0	16
6908	137.680118333333	17048.079539777656	1325.3099	0	16
6908	137.680118333333	17048.079539777656	1067.39	0	16
6908	137.680118333333	17049.081839777657	1279.9965	0	16
6908	137.680118333333	17049.081839777657	1712.5035	0	16
6908	137.680118333333	17052.088739777657	400.94684	0	16
6908	137.680118333333	17053.091039777657	553.3343	0	16
6908	137.680118333333	17053.091039777657	116.86457	0	16
6908	137.680118333333	17054.15008945693	552.96924	0	16
6908	137.680118333333	17055.15238945693	2090.4827	0	16
6908	137.680118333333	17058.15928945693	2124.6733	0	0
6908	137.680118333333	17060.16388945693	1058.7356	0	16
6908	137.680118333333	17061.16618945693	3175.3623	0	16
6908	137.680118333333	17062.16848945693	3346.3044	0	16
6908	137.680118333333	17063.17078945693	1160.5796	0	16
6908	137.680118333333	17065.17538945693	1235.4303	0	0
6908	137.680118333333	17071.189189456927	1698.7179	0	0
6908	137.680118333333	17072.191489456927	42.550175	0	0
6908	137.680118333333	17074.19608945693	11.72953	0	0
6908	137.680118333333	17096.27299372125	1395.7921	0	0
6908	137.680118333333	17098.27759372125	1562.7665	0	0
6908	137.680118333333	17100.28219372125	1154.077	0	16
6908	137.680118333333	17101.284493721247	1787.4364	0	16
6908	137.680118333333	17102.286793721247	1069.3455	0	16
6908	137.680118333333	17105.29369372125	2084.1365	0	0
6908	137.680118333333	17109.302893721248	1321.1777	0	0
6908	137.680118333333	17111.307493721248	1881.8964	0	0
6908	137.680118333333	17113.31209372125	14.402735	0	0
6908	137.680118333333	17350.525379621406	63.93931	0	0
6908	137.680118333333	17350.525379621406	74.34254	0	0
6908	137.680118333333	17354.450597715713	2079.5303	0	784
6908	137.680118333333	17355.452897715713	1195.1207	0	16
6908	137.680118333333	17356.455197715713	261.36072	0	16
6908	137.680118333333	17356.539179621406	1180.7572	0	16
6908	137.680118333333	17357.457497715714	432.99307	0	16
6908	137.680118333333	17357.541479621406	1257.5514	0	16
6908	137.680118333333	17358.459797715714	1031.6921	0	16
6908	137.680118333333	17358.543779621406	1231.4292	0	16
6908	137.680118333333	17360.464397715714	616.9804	0	16
6908	137.680118333333	17360.548379621407	945.8878	0	16
6908	137.680118333333	17361.466697715714	1752.2488	0	784
6908	137.680118333333	17361.550679621407	525.11365	0	16
6908	137.680118333333	17361.550679621407	751.0246	0	16
6908	137.680118333333	17362.468997715714	959.2251	0	16
6908	137.680118333333	17363.471297715714	1074.9073	0	16
6908	137.680118333333	17363.555279621407	398.01144	0	16
6908	137.680118333333	17365.475897715714	679.7553	0	0
6908	137.680118333333	17366.478197715714	463.64258	0	0
6908	137.680118333333	17368.566779621404	34.712196	0	16
6908	137.680118333333	17369.48509771571	1142.9209	0	0
6908	137.680118333333	17369.569079621404	18.806644	0	16
6908	137.680118333333	17370.48739771571	158.00217	0	16
6908	137.680118333333	17557.401808820625	754.0878	0	0
6908	137.680118333333	17557.401808820625	487.6926	0	0
6908	137.680118333333	17560.408708820625	319.12234	0	16
6908	137.680118333333	17560.408708820625	1127.5912	0	16
6908	137.680118333333	17561.411008820625	1215.4786	0	16
6908	137.680118333333	17561.411008820625	254.72649	0	16
6908	137.680118333333	17562.413308820625	1204.3945	0	16
6908	137.680118333333	17562.413308820625	516.1495	0	16
6908	137.680118333333	17563.415608820625	1101.0201	0	16
6908	137.680118333333	17564.417908820626	815.22614	0	16
6908	137.680118333333	17564.417908820626	946.727	0	16
6908	137.680118333333	17571.434008820623	44.532555	0	16
6908	137.680118333333	17571.434008820623	66.569145	0	16
6908	137.680118333333	17572.436308820623	37.88258	0	16
6908	137.680118333333	17573.438608820623	20.73727	0	16
6908	137.680118333333	17578.8435349925	25.10382	0	0
6908	137.680118333333	17582.8527349925	1902.0963	0	0
6908	137.680118333333	17584.8573349925	1546.5193	0	16
6908	137.680118333333	17585.8596349925	2587.3542	0	784
6908	137.680118333333	17586.8619349925	2442.0037	0	16
6908	137.680118333333	17587.8642349925	1431.9564	0	16
6908	137.680118333333	17589.8688349925	1072.6342	0	0
6908	137.680118333333	17590.8711349925	2459.235	0	0
6908	137.680118333333	17592.8757349925	1231.8635	0	0
6908	137.680118333333	17594.880334992497	4221.997	0	0
6908	137.680118333333	17598.381852900933	28.552353	0	0
6908	137.680118333333	17600.386452900933	2103.6658	0	0
6908	137.680118333333	17601.388752900937	1731.9448	0	0
6908	137.680118333333	17604.395652900937	1903.7947	0	16
6908	137.680118333333	17605.397952900934	969.4508	0	16
6908	137.680118333333	17606.400252900934	2819.5286	0	784
6908	137.680118333333	17607.402552900934	1863.481	0	16
6908	137.680118333333	17608.404852900934	1962.6625	0	16
6908	137.680118333333	17609.407152900938	1569.5494	0	16
6908	137.680118333333	17612.414052900935	2040.746	0	0
6908	137.680118333333	17613.416352900935	1401.7216	0	0
6908	137.680118333333	17617.425552900935	1644.1277	0	0
6908	137.680118333333	17654.582735401797	257.456	0	0
6908	137.680118333333	17654.582735401797	3219.774	0	0
6908	137.680118333333	17657.589635401797	871.95544	0	16
6908	137.680118333333	17657.589635401797	434.66846	0	16
6908	137.680118333333	17658.591935401793	1036.8389	0	16
6908	137.680118333333	17658.591935401793	101.03281	0	16
6908	137.680118333333	17659.594235401793	140.55602	0	16
6908	137.680118333333	17659.594235401793	1122.8173	0	16
6908	137.680118333333	17659.623415265934	324.13013	0	16
6908	137.680118333333	17660.596535401794	91.30337	0	16
6908	137.680118333333	17660.596535401794	1117.7202	0	16
6908	137.680118333333	17661.598835401794	68.81671	0	16
6908	137.680118333333	17661.598835401794	1030.8821	0	16
6908	137.680118333333	17662.630315265935	99.40435	0	16
6908	137.680118333333	17662.630315265935	844.55646	0	16
6908	137.680118333333	17664.634915265935	1095.2753	0	16
6908	137.680118333333	17665.608035401794	391.19055	0	16
6908	137.680118333333	17665.608035401794	176.83794	0	16
6908	137.680118333333	17665.637215265935	1361.8755	0	16
6908	137.680118333333	17666.610335401794	267.24048	0	16
6908	137.680118333333	17666.639515265935	819.11084	0	16
6908	137.680118333333	17666.639515265935	1430.8336	0	16
6908	137.680118333333	17667.612635401794	181.60867	0	16
6908	137.680118333333	17667.612635401794	173.93042	0	16
6908	137.680118333333	17667.641815265935	1319.669	0	16
6908	137.680118333333	17667.641815265935	536.68726	0	16
6908	137.680118333333	17668.614935401794	108.15214	0	16
6908	137.680118333333	17668.614935401794	3039.4946	0	16
6908	137.680118333333	17669.646415265936	915.7469	0	16
6908	137.680118333333	17669.646415265936	225.08472	0	16
6908	137.680118333333	17671.651015265936	1059.1349	0	0
6908	137.680118333333	17671.651015265936	500.777	0	0
6908	137.680118333333	17671.728518342323	23.807812	0	0
6908	137.680118333333	17674.657915265932	138.44943	0	16
6908	137.680118333333	17674.657915265932	47.141327	0	16
6908	137.680118333333	17674.735418342323	710.7536	0	16
6908	137.680118333333	17675.660215265932	82.45785	0	16
6908	137.680118333333	17675.660215265932	882.058	0	16
6908	137.680118333333	17676.662515265933	1163.7437	0	16
6908	137.680118333333	17676.662515265933	47.14515	0	16
6908	137.680118333333	17678.667115265933	13.743751	0	0
6908	137.680118333333	17678.744618342324	1848.7521	0	16
6908	137.680118333333	17679.746918342324	2648.5667	0	16
6908	137.680118333333	17680.749218342324	2497.1548	0	16
6908	137.680118333333	17681.751518342324	1699.224	0	16
6908	137.680118333333	17683.75611834232	420.18893	0	0
6908	137.680118333333	17686.76301834232	1548.1404	0	0
6908	137.680118333333	17713.354207692857	565.783	0	0
6908	137.680118333333	17713.354207692857	2059.077	0	0
6908	137.680118333333	17714.356507692857	845.5465	0	0
6908	137.680118333333	17714.356507692857	127.902824	0	0
6908	137.680118333333	17716.361107692857	1418.6194	0	16
6908	137.680118333333	17716.361107692857	1333.7085	0	16
6908	137.680118333333	17717.363407692857	878.5608	0	16
6908	137.680118333333	17718.365707692858	1442.925	0	16
6908	137.680118333333	17718.365707692858	1072.6636	0	16
6908	137.680118333333	17721.372607692858	928.40485	0	0
6908	137.680118333333	17721.372607692858	479.27554	0	0
6908	137.680118333333	17722.374907692858	707.01733	0	0
6908	137.680118333333	17722.374907692858	385.03824	0	0
6908	137.680118333333	17730.393307692855	14.151658	0	0
6908	137.680118333333	17750.813679584062	14.748269	0	0
6908	137.680118333333	17753.820579584062	997.553	0	0
6908	137.680118333333	17756.827479584063	1080.9535	0	0
6908	137.680118333333	17758.83207958406	1827.1038	0	16
6908	137.680118333333	17759.834379584063	2141.959	0	784
6908	137.680118333333	17760.836679584063	792.88214	0	16
6908	137.680118333333	17760.863181309327	10.757225	0	0
6908	137.680118333333	17762.841279584063	2226.8364	0	0
6908	137.680118333333	17762.867781309324	274.1854	0	0
6908	137.680118333333	17767.85277958406	249.44771	0	16
6908	137.680118333333	17767.879281309324	1667.1925	0	784
6908	137.680118333333	17768.855079584064	602.928	0	16
6908	137.680118333333	17768.881581309324	678.1142	0	16
6908	137.680118333333	17769.85737958406	57.724354	0	0
6908	137.680118333333	17769.883881309328	818.6654	0	16
6908	137.680118333333	17770.85967958406	21.357576	0	0
6908	137.680118333333	17770.886181309324	1260.6503	0	16
6908	137.680118333333	17774.895381309325	864.56696	0	0
6908	137.680118333333	17776.899981309325	170.95277	0	0
6908	137.680118333333	17777.902281309325	1394.9281	0	0
6908	137.680118333333	17840.41005829049	942.7597	0	0
6908	137.680118333333	17843.41695829049	417.9871	0	16
6908	137.680118333333	17844.41925829049	2176.322	0	784
6908	137.680118333333	17845.42155829049	1288.6027	0	16
6908	137.680118333333	17848.42845829049	1619.3983	0	784
6908	137.680118333333	17849.43075829049	1543.5378	0	16
6908	137.680118333333	17850.433058290488	1104.0105	0	16
6908	137.680118333333	17895.8256293425	1790.2097	0	16
6908	137.680118333333	17896.8279293425	1239.0868	0	16
6908	137.680118333333	17897.830229342497	1008.0944	0	16
6908	137.680118333333	17898.832529342497	552.9648	0	16
6908	137.680118333333	17900.837129342497	510.6315	0	0
6908	137.680118333333	17929.198051812764	3014.2812	0	0
6908	137.680118333333	17930.200351812768	316.17377	0	0
6908	137.680118333333	17933.207251812768	1333.7026	0	0
6908	137.680118333333	17935.211851812768	1711.2227	0	16
6908	137.680118333333	17936.214151812765	3030.5962	0	784
6908	137.680118333333	17937.216451812765	1378.2042	0	16
6908	137.680118333333	17940.22335181277	751.8445	0	0
6908	137.680118333333	17940.91849235857	15.589479	0	0
6908	137.680118333333	17943.92539235857	1564.0077	0	0
6908	137.680118333333	17943.92539235857	273.0131	0	0
6908	137.680118333333	17944.232551812765	1936.1984	0	0
6908	137.680118333333	17944.92769235857	395.5082	0	0
6908	137.680118333333	17944.92769235857	475.41727	0	0
6908	137.680118333333	17945.234851812766	93.89826	0	0
6908	137.680118333333	17948.93689235857	1271.3114	0	16
6908	137.680118333333	17948.93689235857	246.92542	0	16
6908	137.680118333333	17949.93919235857	1281.3419	0	16
6908	137.680118333333	17949.93919235857	971.1419	0	16
6908	137.680118333333	17950.79588421125	16.413137	0	0
6908	137.680118333333	17950.941492358572	1609.6073	0	784
6908	137.680118333333	17950.941492358572	1196.3033	0	16
6908	137.680118333333	17953.948392358572	653.87964	0	16
6908	137.680118333333	17953.948392358572	398.02512	0	16
6908	137.680118333333	17954.80508421125	485.0007	0	0
6908	137.680118333333	17954.950692358572	475.79944	0	16
6908	137.680118333333	17955.80738421125	1146.7643	0	0
6908	137.680118333333	17955.95299235857	166.78001	0	16
6908	137.680118333333	17955.95299235857	328.74323	0	16
6908	137.680118333333	17958.81428421125	1373.0645	0	0
6908	137.680118333333	17959.81658421125	1826.5544	0	0
6908	137.680118333333	17963.82578421125	697.04364	0	0
6908	137.680118333333	17964.82808421125	1280.6539	0	0
6908	137.680118333333	17968.837284211248	1845.9924	0	0
6908	137.680118333333	17971.844184211248	15.108307	0	0
6908	137.680118333333	18000.89605560141	1308.8583	0	0
6908	137.680118333333	18003.902955601407	1794.2224	0	16
6908	137.680118333333	18004.90525560141	903.10175	0	16
6908	137.680118333333	18005.907555601407	907.07605	0	16
6908	137.680118333333	18006.909855601407	2521.4475	0	784
6908	137.680118333333	18012.923655601408	724.08154	0	0
6908	137.680118333333	18022.027096771562	1044.7446	0	0
6908	137.680118333333	18024.031696771563	844.13446	0	16
6908	137.680118333333	18025.033996771563	1092.298	0	16
6908	137.680118333333	18026.036296771563	1435.4779	0	16
6908	137.680118333333	18027.038596771563	905.83844	0	16
6908	137.680118333333	18029.043196771563	944.58356	0	0
6908	137.680118333333	18032.050096771563	323.8859	0	0
6908	137.680118333333	18037.06159677156	20.66395	0	0
6908	137.680118333333	18038.5622723575	88.79638	0	16
6908	137.680118333333	18038.5622723575	188.11989	0	16
6908	137.680118333333	18039.5645723575	431.81033	0	16
6908	137.680118333333	18040.566872357496	501.1381	0	16
6908	137.680118333333	18040.566872357496	30.033484	0	0
6908	137.680118333333	18042.5714723575	817.6647	0	16
6908	137.680118333333	18042.5714723575	305.62405	0	16
6908	137.680118333333	18043.573772357497	234.46095	0	16
6908	137.680118333333	18043.573772357497	901.7817	0	16
6908	137.680118333333	18044.5760723575	913.9717	0	784
6908	137.680118333333	18044.5760723575	249.02795	0	16
6908	137.680118333333	18045.5783723575	858.0277	0	16
6908	137.680118333333	18045.5783723575	290.7545	0	16
6908	137.680118333333	18048.585272357497	1330.7552	0	0
6908	137.680118333333	18048.585272357497	476.65604	0	0
6908	137.680118333333	18048.804645576718	1225.1246	0	0
6908	137.680118333333	18052.594472357498	101.27817	0	0
6908	137.680118333333	18052.594472357498	1342.5411	0	0
6908	137.680118333333	18054.81844557672	2578.1516	0	16
6908	137.680118333333	18055.82074557672	2651.1677	0	784
6908	137.680118333333	18056.603672357498	10.713302	0	0
6908	137.680118333333	18056.82304557672	2374.0688	0	16
6908	137.680118333333	18058.82764557672	1666.6053	0	0
6908	137.680118333333	18060.83224557672	3498.7444	0	784
6908	137.680118333333	18061.83454557672	436.03848	0	16
6908	137.680118333333	18062.83684557672	351.1782	0	16
6908	137.680118333333	18068.85064557672	10.023476	0	0
6908	137.680118333333	18158.740709799586	3247.3518	0	0
6908	137.680118333333	18161.747609799586	3159.9548	0	784
6908	137.680118333333	18162.749909799582	2330.3125	0	16
6908	137.680118333333	18163.752209799582	1212.4454	0	16
6908	137.680118333333	18164.754509799583	1285.4386	0	16
6908	137.680118333333	18165.756809799586	1435.3691	0	16
6908	137.680118333333	18173.775209799584	37.824833	0	0
6908	137.680118333333	18174.777509799587	20.464357	0	0
6908	137.680118333333	18258.193948097112	18.113258	0	0
6908	137.680118333333	18263.205448097113	1227.8586	0	0
6908	137.680118333333	18264.207748097113	1667.5746	0	0
6908	137.680118333333	18266.212348097113	1325.8828	0	16
6908	137.680118333333	18267.214648097113	3174.997	0	784
6908	137.680118333333	18268.21694809711	1301.1875	0	16
6908	137.680118333333	18269.21924809711	2204.2566	0	16
6908	137.680118333333	18269.250963901148	82.55109	0	0
6908	137.680118333333	18270.221548097114	1185.3654	0	16
6908	137.680118333333	18270.253263901148	164.92905	0	0
6908	137.680118333333	18273.228448097114	478.78806	0	0
6908	137.680118333333	18273.260163901152	652.0518	0	0
6908	137.680118333333	18275.23304809711	203.92357	0	16
6908	137.680118333333	18275.26476390115	1557.6595	0	16
6908	137.680118333333	18276.23534809711	169.0343	0	16
6908	137.680118333333	18276.26706390115	1987.3387	0	16
6908	137.680118333333	18277.23764809711	73.03339	0	16
6908	137.680118333333	18277.26936390115	1549.0568	0	16
6908	137.680118333333	18278.23994809711	41.184776	0	16
6908	137.680118333333	18278.27166390115	2399.8337	0	16
6908	137.680118333333	18279.242248097114	22.379442	0	16
6908	137.680118333333	18279.27396390115	2209.749	0	16
6908	137.680118333333	18280.680818570152	593.9498	0	16
6908	137.680118333333	18280.680818570152	414.36682	0	16
6908	137.680118333333	18281.683118570156	531.33356	0	16
6908	137.680118333333	18282.685418570156	673.6867	0	16
6908	137.680118333333	18283.687718570152	644.17334	0	16
6908	137.680118333333	18283.687718570152	20.502794	0	0
6908	137.680118333333	18284.28546390115	723.4131	0	0
6908	137.680118333333	18285.692318570156	1404.126	0	0
6908	137.680118333333	18285.692318570156	472.98154	0	0
6908	137.680118333333	18287.29236390115	78.61614	0	0
6908	137.680118333333	18289.29696390115	19.791983	0	0
6908	137.680118333333	18290.703818570153	82.018105	0	0
6908	137.680118333333	18290.703818570153	695.57526	0	0
6908	137.680118333333	18291.706118570153	50.17703	0	0
6908	137.680118333333	18291.706118570153	2143.1165	0	0
6908	137.680118333333	18331.153459881913	1905.595	0	0
6908	137.680118333333	18332.155759881913	1380.0234	0	0
6908	137.680118333333	18334.160359881913	1109.975	0	0
6908	137.680118333333	18337.167259881913	1161.0508	0	16
6908	137.680118333333	18338.130879896562	70.50782	0	16
6908	137.680118333333	18338.169559881913	1574.9877	0	16
6908	137.680118333333	18339.133179896562	164.27348	0	16
6908	137.680118333333	18339.171859881913	1791.424	0	784
6908	137.680118333333	18340.135479896562	222.9042	0	16
6908	137.680118333333	18340.174159881914	1348.6101	0	16
6908	137.680118333333	18342.140079896562	848.389	0	0
6908	137.680118333333	18342.178759881914	959.6824	0	0
6908	137.680118333333	18344.144679896563	964.2091	0	16
6908	137.680118333333	18344.183359881914	834.7154	0	16
6908	137.680118333333	18345.146979896563	563.5391	0	16
6908	137.680118333333	18345.185659881914	391.73575	0	16
6908	137.680118333333	18346.149279896563	1021.4361	0	784
6908	137.680118333333	18346.187959881914	426.7701	0	16
6908	137.680118333333	18348.153879896563	932.94403	0	0
6908	137.680118333333	18348.192559881914	207.41283	0	0
6908	137.680118333333	18349.156179896563	452.95743	0	0
6908	137.680118333333	18349.194859881914	75.63498	0	0
6908	137.680118333333	18355.169979896564	1221.5984	0	0
6908	137.680118333333	18391.733072348477	1962.847	0	0
6908	137.680118333333	18394.73997234848	1516.0026	0	0
6908	137.680118333333	18397.746872348478	2368.0579	0	16
6908	137.680118333333	18398.749172348478	1059.285	0	16
6908	137.680118333333	18399.75147234848	1355.47	0	16
6908	137.680118333333	18400.75377234848	4242.104	0	784
6908	137.680118333333	18401.756072348482	1975.2761	0	16
6908	137.680118333333	18402.75837234848	3318.9795	0	16
6908	137.680118333333	18408.77217234848	2700.6677	0	0
6908	137.680118333333	18412.78137234848	17.23713	0	0
6908	137.680118333333	18420.731354953437	339.22696	0	0
6908	137.680118333333	18423.738254953438	1678.7439	0	784
6908	137.680118333333	18424.740554953438	811.385	0	16
6908	137.680118333333	18425.742854953438	862.98254	0	16
6908	137.680118333333	18427.747454953438	645.17896	0	0
6908	137.680118333333	18433.761254953435	1070.3767	0	0
6908	137.680118333333	18456.749072062812	1135.066	0	0
6908	137.680118333333	18460.758272062812	1797.5264	0	0
6908	137.680118333333	18462.762872062813	2524.3772	0	784
6908	137.680118333333	18463.765172062813	2436.0127	0	16
6908	137.680118333333	18464.767472062813	674.67706	0	16
6908	137.680118333333	18467.774372062813	787.9758	0	0
6908	137.680118333333	18473.78817206281	61.84282	0	0
6908	137.680118333333	18527.78420006	1736.2931	0	0
6908	137.680118333333	18532.795700060004	1368.1329	0	16
6908	137.680118333333	18533.798000060004	889.3481	0	16
6908	137.680118333333	18534.80030006	1248.5667	0	16
6908	137.680118333333	18535.80260006	1196.2954	0	16
6908	137.680118333333	18536.80490006	2034.7865	0	16
6908	137.680118333333	18538.809500060004	1265.5266	0	0
6908	137.680118333333	18539.811800060004	987.9215	0	0
6908	137.680118333333	18544.395124788054	15.271319	0	0
6908	137.680118333333	18546.399724788054	30.285908	0	0
6908	137.680118333333	18546.399724788054	138.16602	5148	112
6908	137.680118333333	18546.82790006	26.851727	0	0
6908	137.680118333333	18547.367278785	1221.5192	0	48
6908	137.680118333333	18548.404324788055	527.3578	5148	112
6908	137.680118333333	18548.404324788055	352.81982	0	16
6908	137.680118333333	18549.465922657233	483.98718	5148	112
6908	137.680118333333	18550.408924788055	120.24878	0	16
6908	137.680118333333	18550.408924788055	1132.61	5148	112
6908	137.680118333333	18551.411224788055	1404.3918	5148	112
6908	137.680118333333	18551.411224788055	1335.0345	0	16
6908	137.680118333333	18551.470522657233	1010.3122	0	16
6908	137.680118333333	18552.323296904167	2236.2805	0	16
6908	137.680118333333	18552.413524788055	1334.882	5148	112
6908	137.680118333333	18553.346867707343	1387.5754	0	16
6908	137.680118333333	18553.381078785	2630.8184	5148	112
6908	137.680118333333	18553.415824788055	1643.2233	0	16
6908	137.680118333333	18553.434480102496	2466.165	0	16
6908	137.680118333333	18553.475122657233	2489.6821	0	16
6908	137.680118333333	18554.383378785	1970.9922	0	16
6908	137.680118333333	18554.418124788055	1577.7084	0	16
6908	137.680118333333	18554.418124788055	1295.9929	0	16
6908	137.680118333333	18554.4367801025	2393.872	5148	112
6908	137.680118333333	18554.477422657234	1516.6246	0	16
6908	137.680118333333	18555.351467707344	1793.0591	0	16
6908	137.680118333333	18555.385678785	2363.093	0	16
6908	137.680118333333	18555.420424788055	1364.6515	0	16
6908	137.680118333333	18555.4390801025	2379.1008	0	16
6908	137.680118333333	18555.479722657234	2493.9128	5148	112
6908	137.680118333333	18556.353767707344	5604.7764	5148	112
6908	137.680118333333	18556.441380102497	2210.262	0	16
6908	137.680118333333	18557.334796904168	719.0317	0	16
6908	137.680118333333	18557.390278785002	1102.6675	5148	112
6908	137.680118333333	18557.425024788055	858.29895	0	16
6908	137.680118333333	18557.4436801025	750.6681	0	16
6908	137.680118333333	18558.358367707344	1263.3344	0	16
6908	137.680118333333	18558.392578785002	820.0481	0	16
6908	137.680118333333	18558.402589068202	12.454979	0	16
6908	137.680118333333	18558.427324788056	392.47806	0	16
6908	137.680118333333	18558.427324788056	699.9895	0	16
6908	137.680118333333	18558.4459801025	1518.025	5148	112
6908	137.680118333333	18559.339396904168	1285.0693	0	16
6908	137.680118333333	18559.360667707344	791.80505	0	16
6908	137.680118333333	18559.429624788056	496.7686	0	16
6908	137.680118333333	18559.429624788056	104.68981	0	16
6908	137.680118333333	18559.446777423935	45.556732	0	16
6908	137.680118333333	18559.448280102497	1322.9436	5148	112
6908	137.680118333333	18559.488922657234	783.8935	0	16
6908	137.680118333333	18560.34169690417	969.8058	0	16
6908	137.680118333333	18560.362967707344	3080.777	5148	112
6908	137.680118333333	18560.449077423935	121.023994	0	16
6908	137.680118333333	18560.4505801025	2072.6675	0	48
6908	137.680118333333	18560.491222657234	618.7695	0	16
6908	137.680118333333	18561.34399690417	1557.7173	0	16
6908	137.680118333333	18561.3607943	10.864714	0	0
6908	137.680118333333	18561.365267707344	1365.2555	0	16
6908	137.680118333333	18561.45137742393	304.1867	0	16
6908	137.680118333333	18561.4528801025	1483.7938	5148	112
6908	137.680118333333	18563.404078785003	294.00662	0	16
6908	137.680118333333	18563.414089068203	1721.2415	5148	112
6908	137.680118333333	18564.406378785	63.19605	0	16
6908	137.680118333333	18564.416389068203	2600.5745	5148	112
6908	137.680118333333	18564.441124788053	45.33902	0	16
6908	137.680118333333	18564.46203391645	1397.7859	0	16
6908	137.680118333333	18565.374467707345	1037.2561	0	48
6908	137.680118333333	18565.443424788053	24.920828	0	16
6908	137.680118333333	18565.46057742393	3362.5789	5148	112
6908	137.680118333333	18565.502722657235	42.39894	0	16
6908	137.680118333333	18566.35549690417	613.8118	0	16
6908	137.680118333333	18566.3722943	1170.4349	0	16
6908	137.680118333333	18566.37676770734	433.35913	0	16
6908	137.680118333333	18566.445724788056	13.220164	0	16
6908	137.680118333333	18566.462877423935	5161.7695	5148	112
6908	137.680118333333	18567.357796904165	288.47546	0	16
6908	137.680118333333	18567.3745943	1122.2611	0	16
6908	137.680118333333	18567.413278785003	10.551966	0	16
6908	137.680118333333	18567.423289068203	9190.508	5148	880
6908	137.680118333333	18567.465177423932	300.5363	0	16
6908	137.680118333333	18567.4666801025	57.411255	0	16
6908	137.680118333333	18568.3768943	759.4709	0	16
6908	137.680118333333	18568.425589068203	6907.168	1	48
6908	137.680118333333	18568.467477423932	394.01917	0	16
6908	137.680118333333	18568.468980102498	31.556395	0	16
6908	137.680118333333	18569.3791943	479.98215	0	16
6908	137.680118333333	18569.38366770734	2599.159	0	16
6908	137.680118333333	18569.4278890682	6500.688	1	48
6908	137.680118333333	18569.47353391645	448.73956	0	16
6908	137.680118333333	18570.364696904166	49.165016	0	16
6908	137.680118333333	18570.3814943	1431.2345	0	16
6908	137.680118333333	18570.38596770734	3237.6338	1	48
6908	137.680118333333	18570.47583391645	2373.7402	0	16
6908	137.680118333333	18571.3837943	1899.9065	0	16
6908	137.680118333333	18571.38826770734	39.61792	0	16
6908	137.680118333333	18571.474377423932	4577.2485	12443	112
6908	137.680118333333	18571.47813391645	378.78296	0	16
6908	137.680118333333	18572.369296904166	30.854511	0	16
6908	137.680118333333	18572.3860943	1847.8701	0	16
6908	137.680118333333	18572.4347890682	2183.7065	12443	112
6908	137.680118333333	18573.3883943	974.6492	0	16
6908	137.680118333333	18573.482733916448	2361.0981	13184	112
6908	137.680118333333	18574.3906943	1337.6816	0	16
6908	137.680118333333	18574.439389068204	2021.6824	13184	112
6908	137.680118333333	18574.481277423933	988.3877	0	16
6908	137.680118333333	18574.48503391645	95.69529	0	0
6908	137.680118333333	18575.3929943	2436.6978	13184	112
6908	137.680118333333	18575.4416890682	965.9067	0	16
6908	137.680118333333	18575.48733391645	73.81577	0	0
6908	137.680118333333	18576.4439890682	1396.3395	13184	112
6908	137.680118333333	18577.4462890682	385.93115	13184	112
6908	137.680118333333	18578.4485890682	706.5411	13184	112
6908	137.680118333333	18578.49423391645	492.81665	0	16
6908	137.680118333333	18579.4508890682	114.436646	13184	112
6908	137.680118333333	18580.404494299997	106.20433	0	16
6908	137.680118333333	18581.455489068205	33.41466	0	16
6908	137.680118333333	18582.409094299997	35.696373	0	16
6908	137.680118333333	18582.499677423933	20.526934	0	16
6908	137.680118333333	18618.027902758753	23.698484	0	0
6908	137.680118333333	18618.027902758753	122.74365	0	0
6908	137.680118333333	18623.039402758754	518.3019	0	0
6908	137.680118333333	18623.039402758754	709.03253	0	0
6908	137.680118333333	18625.044002758754	730.25433	0	16
6908	137.680118333333	18625.044002758754	119.88165	0	16
6908	137.680118333333	18626.046302758754	737.4927	0	16
6908	137.680118333333	18627.048602758754	718.3544	0	16
6908	137.680118333333	18627.048602758754	731.9794	0	16
6908	137.680118333333	18629.053202758754	553.5212	0	0
6908	137.680118333333	18629.053202758754	416.28815	0	0
6908	137.680118333333	18633.062402758755	159.09538	0	0
6908	137.680118333333	18633.062402758755	1304.1415	0	0
6908	137.680118333333	18637.071602758755	21.79637	0	0
6908	137.680118333333	18646.89836889875	820.8256	0	0
6908	137.680118333333	18648.90296889875	828.813	0	0
6908	137.680118333333	18648.90296889875	1149.1072	0	0
6908	137.680118333333	18650.90756889875	348.98428	0	0
6908	137.680118333333	18650.90756889875	628.01166	0	0
6908	137.680118333333	18651.90986889875	498.57956	0	0
6908	137.680118333333	18651.90986889875	1496.9581	0	0
6908	137.680118333333	18658.925968898748	24.930756	0	0
6908	137.680118333333	18667.419510313233	10.217515	0	0
6908	137.680118333333	18672.43101031323	1121.9258	0	0
6908	137.680118333333	18674.43561031323	1878.0441	0	16
6908	137.680118333333	18675.43791031323	1370.1853	0	16
6908	137.680118333333	18676.440210313234	884.9265	0	16
6908	137.680118333333	18677.44251031323	2178.3552	0	784
6908	137.680118333333	18678.44481031323	1045.199	0	16
6908	137.680118333333	18680.44941031323	1155.6506	0	16
6908	137.680118333333	18681.45171031323	1320.133	0	784
6908	137.680118333333	18682.454010313235	732.2756	0	16
6908	137.680118333333	18695.522185357266	2424.4734	0	784
6908	137.680118333333	18696.524485357266	971.0333	0	16
6908	137.680118333333	18697.526785357266	1354.476	0	16
6908	137.680118333333	18698.529085357262	1693.2468	0	16
6908	137.680118333333	18699.531385357266	906.72656	0	16
6908	137.680118333333	18703.540585357267	1902.6227	0	784
6908	137.680118333333	18704.46339218172	1212.035	0	16
6908	137.680118333333	18704.46339218172	549.6456	0	16
6908	137.680118333333	18705.46569218172	861.5757	0	16
6908	137.680118333333	18705.46569218172	527.8458	0	16
6908	137.680118333333	18708.472592181715	1694.8712	0	16
6908	137.680118333333	18708.472592181715	924.6545	0	16
6908	137.680118333333	18709.47489218172	912.4709	0	16
6908	137.680118333333	18710.47719218172	1709.0397	0	784
6908	137.680118333333	18710.47719218172	231.72795	0	16
6908	137.680118333333	18710.544709132264	17.710726	0	0
6908	137.680118333333	18711.479492181716	599.6799	0	16
6908	137.680118333333	18713.48409218172	1106.5095	0	0
6908	137.680118333333	18713.48409218172	1034.1486	0	0
6908	137.680118333333	18713.551609132268	348.68994	0	0
6908	137.680118333333	18716.233740059997	1740.6176	0	0
6908	137.680118333333	18716.49099218172	378.11975	0	16
6908	137.680118333333	18716.49099218172	595.62256	0	16
6908	137.680118333333	18716.55850913227	1421.7545	0	16
6908	137.680118333333	18717.560809132265	1208.5107	0	16
6908	137.680118333333	18718.49559218172	152.86343	0	16
6908	137.680118333333	18718.49559218172	305.97272	0	16
6908	137.680118333333	18718.563109132265	3104.6301	0	16
6908	137.680118333333	18719.565409132265	2421.4187	0	16
6908	137.680118333333	18720.567709132265	4493.931	0	16
6908	137.680118333333	18721.570009132265	1876.3368	0	16
6908	137.680118333333	18722.247540059998	4692.9214	0	784
6908	137.680118333333	18722.50479218172	15.488424	0	0
6908	137.680118333333	18722.57230913227	1415.5758	0	16
6908	137.680118333333	18723.249840059998	4307.5815	0	16
6908	137.680118333333	18724.252140059998	1400.9337	0	16
6908	137.680118333333	18725.075231672185	13.349364	0	0
6908	137.680118333333	18726.256740060002	3943.2268	0	0
6908	137.680118333333	18726.581509132266	1249.5619	0	16
6908	137.680118333333	18727.259040060002	1370.0419	0	0
6908	137.680118333333	18727.583809132266	286.06406	0	16
6908	137.680118333333	18728.586109132266	1421.4924	0	784
6908	137.680118333333	18730.590709132266	1296.1378	0	0
6908	137.680118333333	18731.593009132266	33.91544	0	0
6908	137.680118333333	18732.091331672185	1806.0675	0	784
6908	137.680118333333	18732.27054006	1442.9633	0	0
6908	137.680118333333	18733.093631672185	1333.1382	0	16
6908	137.680118333333	18734.095931672186	1084.6471	0	16
6908	137.680118333333	18737.102831672186	1141.9904	0	0
6908	137.680118333333	18739.107431672186	1233.2034	0	0
6908	137.680118333333	18740.109731672186	2542.0261	0	0
6908	137.680118333333	18744.118931672187	305.1614	0	0
6908	137.680118333333	18774.45863919172	77.48289	0	0
6908	137.680118333333	18775.46093919172	1222.5986	0	0
6908	137.680118333333	18778.46783919172	861.5227	0	0
6908	137.680118333333	18780.47243919172	392.4628	0	16
6908	137.680118333333	18781.47473919172	1168.1887	0	16
6908	137.680118333333	18782.47703919172	1588.7155	0	784
6908	137.680118333333	18783.47933919172	1219.8904	0	16
6908	137.680118333333	18786.48623919172	2042.7032	0	0
6908	137.680118333333	18788.490839191716	1158.7611	0	0
6908	137.680118333333	18834.573859915417	84.22629	0	0
6908	137.680118333333	18835.576159915418	181.71844	0	0
6908	137.680118333333	18835.576159915418	682.3471	0	0
6908	137.680118333333	18837.44459313982	1038.7913	0	0
6908	137.680118333333	18838.583059915418	730.9674	0	0
6908	137.680118333333	18838.583059915418	1009.92944	0	0
6908	137.680118333333	18840.45149313982	3017.533	0	16
6908	137.680118333333	18840.569884969107	14.368499	0	16
6908	137.680118333333	18840.587659915418	1051.7115	0	16
6908	137.680118333333	18840.587659915418	715.45764	0	16
6908	137.680118333333	18841.45379313982	1273.7655	0	16
6908	137.680118333333	18841.56762150875	12.4192705	0	16
6908	137.680118333333	18841.589959915415	463.9782	0	16
6908	137.680118333333	18842.45609313982	1564.0504	0	16
6908	137.680118333333	18842.56992150875	43.47508	0	16
6908	137.680118333333	18842.592259915415	1076.0781	0	16
6908	137.680118333333	18842.592259915415	519.6943	0	16
6908	137.680118333333	18843.45839313982	4725.4336	0	784
6908	137.680118333333	18843.57222150875	115.716354	0	16
6908	137.680118333333	18844.57452150875	249.65834	0	16
6908	137.680118333333	18844.57452150875	102.2541	0	16
6908	137.680118333333	18845.46299313982	1622.4458	0	0
6908	137.680118333333	18845.581384969104	3001.6697	0	16
6908	137.680118333333	18845.599159915415	665.1022	0	16
6908	137.680118333333	18845.599159915415	1741.1356	0	16
6908	137.680118333333	18846.46529313982	1326.3248	0	0
6908	137.680118333333	18846.579121508752	718.0905	0	16
6908	137.680118333333	18846.583684969108	770.5302	0	16
6908	137.680118333333	18846.64687141828	833.831	0	16
6908	137.680118333333	18847.58142150875	791.43427	9939	112
6908	137.680118333333	18848.588284969104	2632.709	9939	112
6908	137.680118333333	18848.606059915415	248.22421	0	16
6908	137.680118333333	18848.606059915415	2064.7268	0	16
6908	137.680118333333	18849.586021508752	796.1251	0	16
6908	137.680118333333	18849.590584969104	2153.6345	0	48
6908	137.680118333333	18849.65377141828	2647.0	9939	112
6908	137.680118333333	18850.474493139816	1324.2874	0	0
6908	137.680118333333	18850.58832150875	1012.1749	0	16
6908	137.680118333333	18850.592884969104	2308.047	0	48
6908	137.680118333333	18850.610659915415	101.69621	0	16
6908	137.680118333333	18850.610659915415	41.67678	0	0
6908	137.680118333333	18850.65607141828	4353.8193	9939	880
6908	137.680118333333	18851.590621508753	1478.3964	0	16
6908	137.680118333333	18851.590621508753	3192.0803	9939	112
6908	137.680118333333	18851.595184969105	1072.1411	0	16
6908	137.680118333333	18851.65837141828	1973.8469	0	16
6908	137.680118333333	18852.479093139817	635.257	0	0
6908	137.680118333333	18852.66067141828	2961.0835	0	48
6908	137.680118333333	18853.59522150875	1245.6515	0	48
6908	137.680118333333	18853.59522150875	1140.734	0	16
6908	137.680118333333	18853.599784969105	1049.9878	0	16
6908	137.680118333333	18854.619859915416	10.574178	0	0
6908	137.680118333333	18855.667571418282	2224.1875	9939	112
6908	137.680118333333	18856.488293139817	10.954245	0	0
6908	137.680118333333	18856.60212150875	497.90936	9939	112
6908	137.680118333333	18856.60212150875	37.72878	0	16
6908	137.680118333333	18857.608984969105	326.3705	0	16
6908	137.680118333333	18858.611284969105	2024.4602	0	16
6908	137.680118333333	18860.61132150875	83.97853	0	0
6908	137.680118333333	18860.61132150875	23.389977	0	0
6908	137.680118333333	18861.613621508754	334.9487	0	0
6908	137.680118333333	18861.613621508754	48.540184	0	0
6908	137.680118333333	18861.618184969102	30.953966	0	0
6908	137.680118333333	18863.61822150875	14.527593	0	0
6908	137.680118333333	18924.3213131175	701.08936	0	0
6908	137.680118333333	18927.3282131175	975.70386	0	16
6908	137.680118333333	18928.3305131175	358.82724	0	16
6908	137.680118333333	18929.3328131175	1045.268	0	16
6908	137.680118333333	18930.3351131175	1271.2073	0	784
6908	137.680118333333	18934.344313117497	1372.3746	0	0
6908	137.680118333333	18938.353513117498	1285.2743	0	0
6908	137.680118333333	19054.59944271453	14.715711	0	0
6908	137.680118333333	19058.60864271453	3987.9058	0	16
6908	137.680118333333	19059.61094271453	4385.6436	0	784
6908	137.680118333333	19060.61324271453	2127.8271	0	16
6908	137.680118333333	19062.61784271453	1928.1656	0	16
6908	137.680118333333	19063.62014271453	2291.3455	0	16
6908	137.680118333333	19064.62244271453	1299.9386	0	16
6908	137.680118333333	19065.62474271453	1771.0978	0	16
6908	137.680118333333	19069.63394271453	882.72925	0	0
6908	137.680118333333	19071.63854271453	5706.9395	0	0
6908	137.680118333333	19073.64314271453	636.49725	0	0
6908	137.680118333333	19092.702724856965	48.712032	0	0
6908	137.680118333333	19095.709624856965	2235.193	0	0
6908	137.680118333333	19098.716524856965	705.38135	0	16
6908	137.680118333333	19099.718824856966	1269.3025	0	16
6908	137.680118333333	19100.721124856966	932.9492	0	16
6908	137.680118333333	19101.723424856966	969.8451	0	16
6908	137.680118333333	19105.732624856966	710.41	0	0
6908	137.680118333333	19107.737224856966	881.9321	0	0
6908	137.680118333333	19110.744124856963	91.38997	0	0
6908	137.680118333333	19111.746424856967	856.8861	0	0
6908	137.680118333333	19139.819896846246	2418.883	0	784
6908	137.680118333333	19140.822196846246	1402.702	0	16
6908	137.680118333333	19141.824496846246	1839.5829	0	16
6908	137.680118333333	19142.826796846246	304.53204	0	16
6908	137.680118333333	19143.82909684625	1690.48	0	16
6908	137.680118333333	19151.847496846247	79.840385	0	0
6908	137.680118333333	19190.746863373126	24.238098	0	0
6908	137.680118333333	19192.751463373126	944.46326	0	0
6908	137.680118333333	19195.758363373126	1988.1976	0	0
6908	137.680118333333	19198.765263373127	663.8252	0	0
6908	137.680118333333	19199.767563373123	1536.7323	0	0
6908	137.680118333333	19201.772163373127	1522.3254	0	0
6908	137.680118333333	19211.795163373125	11.112574	0	0
6908	137.680118333333	19289.695957425003	31.240839	0	0
6908	137.680118333333	19294.707457425004	2275.5657	0	0
6908	137.680118333333	19296.712057425004	837.2318	0	16
6908	137.680118333333	19297.714357425004	2734.659	0	784
6908	137.680118333333	19298.716657425004	2529.1985	0	16
6908	137.680118333333	19299.718957425004	1022.0829	0	16
6908	137.680118333333	19343.75146559625	10.208543	0	0
6908	137.680118333333	19345.75606559625	985.35297	0	0
6908	137.680118333333	19347.76066559625	1344.2642	0	0
6908	137.680118333333	19348.762965596252	3382.227	0	0
6908	137.680118333333	19351.769865596252	2587.1926	0	784
6908	137.680118333333	19352.772165596252	2255.2632	0	16
6908	137.680118333333	19353.774465596252	1860.3256	0	16
6908	137.680118333333	19356.781365596253	1558.694	0	0
6908	137.680118333333	19359.11360452854	11.765602	0	0
6908	137.680118333333	19359.788265596253	2897.48	0	0
6908	137.680118333333	19362.045066204435	54.70363	0	0
6908	137.680118333333	19365.051966204435	659.5526	0	16
6908	137.680118333333	19366.054266204435	670.6951	0	16
6908	137.680118333333	19366.12970452854	1422.1251	0	16
6908	137.680118333333	19367.13200452854	1983.7703	0	16
6908	137.680118333333	19368.058866204436	789.6266	0	16
6908	137.680118333333	19368.13430452854	1151.6532	0	16
6908	137.680118333333	19369.061166204436	597.5559	0	16
6908	137.680118333333	19369.13660452854	2708.5002	0	784
6908	137.680118333333	19369.988618779164	26.706188	0	0
6908	137.680118333333	19370.063466204436	601.9595	0	16
6908	137.680118333333	19371.14120452854	1559.0182	0	16
6908	137.680118333333	19372.068066204436	661.5366	0	16
6908	137.680118333333	19373.070366204436	1039.2135	0	16
6908	137.680118333333	19374.14810452854	1186.5502	0	16
6908	137.680118333333	19375.074966204436	899.03766	0	16
6908	137.680118333333	19375.15040452854	2446.9736	0	784
6908	137.680118333333	19377.004718779164	1052.5029	0	16
6908	137.680118333333	19377.004718779164	69.50292	0	16
6908	137.680118333333	19377.155004528537	201.10587	0	0
6908	137.680118333333	19378.007018779164	222.55122	0	16
6908	137.680118333333	19378.007018779164	1132.2433	0	16
6908	137.680118333333	19378.081866204437	1243.3408	0	16
6908	137.680118333333	19379.009318779164	938.77	0	16
6908	137.680118333333	19379.15960452854	72.89796	0	0
6908	137.680118333333	19381.013918779165	910.1594	0	16
6908	137.680118333333	19381.013918779165	182.96121	0	16
6908	137.680118333333	19381.16420452854	22.753311	0	0
6908	137.680118333333	19382.016218779165	1427.3605	0	16
6908	137.680118333333	19382.016218779165	745.46356	0	16
6908	137.680118333333	19383.018518779165	577.3848	0	16
6908	137.680118333333	19464.001158888128	28.27477	0	0
6908	137.680118333333	19467.00805888813	1399.6615	0	0
6908	137.680118333333	19468.859692805	1510.6802	0	0
6908	137.680118333333	19471.01725888813	1165.5199	0	0
6908	137.680118333333	19471.866592805	1745.398	0	16
6908	137.680118333333	19472.01955888813	1212.1412	0	0
6908	137.680118333333	19472.868892805	1785.4269	0	16
6908	137.680118333333	19473.657940774792	10.600375	0	0
6908	137.680118333333	19473.871192805	3052.1025	0	784
6908	137.680118333333	19474.024158888125	1663.7313	0	0
6908	137.680118333333	19475.875792805	908.1977	0	0
6908	137.680118333333	19476.02875888813	2050.875	0	0
6908	137.680118333333	19478.03335888813	487.78	0	0
6908	137.680118333333	19478.882692804997	1293.2363	0	0
6908	137.680118333333	19479.03565888813	2067.2095	0	0
6908	137.680118333333	19479.671740774793	1178.2078	0	0
6908	137.680118333333	19480.887292804997	158.57321	0	0
6908	137.680118333333	19481.67634077479	494.37766	0	16
6908	137.680118333333	19482.67864077479	579.339	0	784
6908	137.680118333333	19483.68094077479	443.96014	0	16
6908	137.680118333333	19483.894192804997	33.125374	0	0
6908	137.680118333333	19484.04715888813	30.93754	0	0
6908	137.680118333333	19486.68784077479	320.9668	0	0
6908	137.680118333333	19488.69244077479	580.9694	0	0
6908	137.680118333333	19489.69474077479	170.95302	0	0
6908	137.680118333333	19503.999910851875	990.00366	0	0
6908	137.680118333333	19505.002210851875	1520.8654	0	0
6908	137.680118333333	19505.002210851875	683.7144	0	0
6908	137.680118333333	19507.006810851875	1938.7189	0	16
6908	137.680118333333	19507.006810851875	2257.2463	0	784
6908	137.680118333333	19508.009110851875	1941.4858	0	16
6908	137.680118333333	19508.009110851875	1210.3387	0	16
6908	137.680118333333	19509.011410851876	1811.6136	0	16
6908	137.680118333333	19509.011410851876	1138.158	0	16
6908	137.680118333333	19517.029810851873	2527.4482	0	0
6908	137.680118333333	19517.029810851873	140.43365	0	0
6908	137.680118333333	19571.0368652375	12.521101	0	0
6908	137.680118333333	19573.0414652375	130.57596	0	0
6908	137.680118333333	19575.0460652375	529.4859	0	0
6908	137.680118333333	19576.0483652375	997.6111	0	0
6908	137.680118333333	19578.0529652375	1543.331	0	16
6908	137.680118333333	19579.0552652375	1482.8549	0	16
6908	137.680118333333	19580.0575652375	2206.1853	0	784
6908	137.680118333333	19581.0598652375	2104.7114	0	16
6908	137.680118333333	19582.0621652375	1971.7534	0	16
6908	137.680118333333	19584.0667652375	1662.9384	0	0
6908	137.680118333333	19586.0713652375	829.5009	0	16
6908	137.680118333333	19587.073665237498	747.91327	0	16
6908	137.680118333333	19588.075965237498	1915.127	0	784
6908	137.680118333333	19589.0782652375	254.9892	0	16
6908	137.680118333333	19590.0805652375	157.92715	0	16
6908	137.680118333333	19593.0874652375	29.858793	0	0
6908	137.680118333333	19601.985551721875	442.4483	0	0
6908	137.680118333333	19602.987851721875	422.32364	0	0
6908	137.680118333333	19604.992451721875	898.37787	0	0
6908	137.680118333333	19606.997051721875	891.72205	0	16
6908	137.680118333333	19607.999351721875	1227.6874	0	16
6908	137.680118333333	19609.001651721876	1524.938	0	16
6908	137.680118333333	19610.003951721876	1430.1927	0	16
6908	137.680118333333	19611.006251721876	1196.8334	0	16
6908	137.680118333333	19612.008551721876	1571.9072	0	784
6908	137.680118333333	19616.017751721873	172.36632	0	0
6908	137.680118333333	19770.23054805	757.6581	0	0
6908	137.680118333333	19771.23284805	838.75507	0	0
6908	137.680118333333	19773.23744805	655.35846	0	16
6908	137.680118333333	19773.23744805	1299.3763	0	16
6908	137.680118333333	19774.23974805	1317.7102	0	16
6908	137.680118333333	19774.23974805	653.59155	0	16
6908	137.680118333333	19775.24204805	1245.1216	0	16
6908	137.680118333333	19775.24204805	311.79895	0	16
6908	137.680118333333	19776.24434805	1102.4514	0	16
6908	137.680118333333	19783.260448049998	106.74259	0	0
6908	137.680118333333	19783.260448049998	19.343292	0	0
6908	137.680118333333	19786.267348049998	20.697733	0	0
6908	137.680118333333	19945.247189835718	314.62997	0	0
6908	137.680118333333	19950.25868983572	1819.0756	0	16
6908	137.680118333333	19951.26098983572	1659.7281	0	16
6908	137.680118333333	19952.26328983572	1108.8257	0	16
6908	137.680118333333	19953.26558983572	1615.9326	0	16
6908	137.680118333333	19954.26788983572	1309.7677	0	16
6908	137.680118333333	19956.27248983572	496.87106	0	0
6908	137.680118333333	19957.274789835716	367.91843	0	0
6908	137.680118333333	19964.290889835716	10.785718	0	0
6908	137.680118333333	19965.293189835716	11.331043	0	0
6908	137.680118333333	19983.370183497504	2181.113	0	16
6908	137.680118333333	19984.372483497504	1977.83	0	16
6908	137.680118333333	19985.374783497504	1461.669	0	16
6908	137.680118333333	19986.377083497504	2225.108	0	784
6908	137.680118333333	19987.379383497508	1111.133	0	16
6908	137.680118333333	19991.388583497504	1720.9128	0	0
6908	137.680118333333	19994.04499082778	1131.8062	0	0
6908	137.680118333333	19996.04959082778	485.74625	0	16
6908	137.680118333333	19997.05189082778	1457.7858	0	784
6908	137.680118333333	19998.05419082778	1004.96405	0	16
6908	137.680118333333	20000.05879082778	1109.764	0	16
6908	137.680118333333	20001.06109082778	3176.9712	0	784
6908	137.680118333333	20002.06339082778	811.0874	0	16
6908	137.680118333333	20005.07029082778	893.71796	0	16
6908	137.680118333333	20006.072590827782	1850.8428	0	784
6908	137.680118333333	20007.07489082778	1084.2229	0	16
6908	137.680118333333	20019.64523611618	24.912085	0	0
6908	137.680118333333	20019.64651154207	11.445938	0	0
6908	137.680118333333	20021.64983611618	184.09877	0	16
6908	137.680118333333	20021.651111542073	84.58477	0	16
6908	137.680118333333	20022.65213611618	310.4307	0	16
6908	137.680118333333	20022.65341154207	142.62837	0	16
6908	137.680118333333	20023.65443611618	519.00464	0	16
6908	137.680118333333	20023.65571154207	238.45836	0	16
6908	137.680118333333	20025.65903611618	1020.06335	0	0
6908	137.680118333333	20025.66031154207	894.0753	0	0
6908	137.680118333333	20028.66593611618	1404.2048	0	0
6908	137.680118333333	20028.66721154207	563.8995	0	0
6908	137.680118333333	20029.668236116177	1343.1779	0	0
6908	137.680118333333	20029.66951154207	713.55853	0	0
6908	137.680118333333	20031.67283611618	1015.6303	0	0
6908	137.680118333333	20031.67411154207	466.63464	0	0
6908	137.680118333333	20032.675136116177	1211.4323	0	0
6908	137.680118333333	20032.67641154207	556.59644	0	0
6908	137.680118333333	20035.682036116177	787.0406	0	0
6908	137.680118333333	20035.68331154207	361.60834	0	0
6908	137.680118333333	20037.68663611618	1827.3124	0	0
6908	137.680118333333	20037.68791154207	839.5646	0	0
6908	137.680118333333	20038.688936116178	541.75806	0	0
6908	137.680118333333	20038.69021154207	248.91248	0	0
6908	137.680118333333	20167.532126898303	1805.45	0	16
6908	137.680118333333	20168.5344268983	608.08044	0	16
6908	137.680118333333	20169.5367268983	2165.2568	0	784
6908	137.680118333333	20170.5390268983	509.81802	0	16
6908	137.680118333333	20173.5459268983	660.0308	0	0
6908	137.680118333333	20174.5482268983	1274.0348	0	0
6908	137.680118333333	20176.5528268983	846.493	0	0
6908	137.680118333333	20180.5620268983	1083.9994	0	0
6908	137.680118333333	20362.030237425002	22.097363	0	0
6908	137.680118333333	20369.046337425003	1375.1344	0	16
6908	137.680118333333	20370.048637425003	1111.6125	0	16
6908	137.680118333333	20371.050937425003	2033.8562	0	784
6908	137.680118333333	20372.053237425003	924.166	0	16
6908	137.680118333333	20374.057837425004	1494.2373	0	0
6908	137.680118333333	20381.073937425	1058.4465	0	0
6908	137.680118333333	20493.10605888333	156.36882	0	0
6908	137.680118333333	20498.117558883332	2209.3748	0	784
6908	137.680118333333	20499.119858883332	1021.1851	0	16
6908	137.680118333333	20500.122158883332	1018.3433	0	16
6908	137.680118333333	20501.124458883332	1422.8944	0	16
6908	137.680118333333	20504.131358883333	815.15625	0	0
6908	137.680118333333	20506.13595888333	1141.9788	0	0
6908	137.680118333333	20510.927273764286	175.00499	0	16
6908	137.680118333333	20511.929573764286	299.58746	0	16
6908	137.680118333333	20511.929573764286	937.6515	0	784
6908	137.680118333333	20512.14975888333	30.848276	0	0
6908	137.680118333333	20512.931873764286	453.72507	0	16
6908	137.680118333333	20513.15205888333	17.230415	0	0
6908	137.680118333333	20515.938773764286	868.4884	0	16
6908	137.680118333333	20516.941073764287	913.4099	0	784
6908	137.680118333333	20516.941073764287	597.133	0	16
6908	137.680118333333	20517.921012603576	16.124716	0	16
6908	137.680118333333	20517.943373764287	870.2212	0	16
6908	137.680118333333	20518.98778252094	80.54188	0	16
6908	137.680118333333	20519.925612603576	109.1592	0	16
6908	137.680118333333	20519.947973764287	710.26685	0	16
6908	137.680118333333	20519.947973764287	51.08846	0	16
6908	137.680118333333	20519.99008252094	2776.3247	0	0
6908	137.680118333333	20522.932512603576	558.80865	0	0
6908	137.680118333333	20522.954873764284	332.32437	0	0
6908	137.680118333333	20522.99698252094	1629.9297	0	0
6908	137.680118333333	20524.937112603577	852.4431	0	16
6908	137.680118333333	20524.937112603577	941.256	0	16
6908	137.680118333333	20524.959473764284	158.03786	0	16
6908	137.680118333333	20524.959473764284	143.12608	0	16
6908	137.680118333333	20525.939412603577	918.22894	0	16
6908	137.680118333333	20526.00388252094	2336.6975	0	784
6908	137.680118333333	20526.941712603577	1124.9573	0	16
6908	137.680118333333	20526.964073764284	63.657585	0	0
6908	137.680118333333	20527.00618252094	2226.5637	0	16
6908	137.680118333333	20527.944012603577	1102.3091	0	16
6908	137.680118333333	20527.966373764284	55.19897	0	0
6908	137.680118333333	20528.008482520938	1101.737	0	16
6908	137.680118333333	20529.01078252094	1195.8292	0	16
6908	137.680118333333	20530.950912603577	714.88605	0	16
6908	137.680118333333	20530.950912603577	1843.9033	0	16
6908	137.680118333333	20532.017682520942	2349.8865	0	784
6908	137.680118333333	20532.955512603574	409.29132	0	16
6908	137.680118333333	20532.955512603574	469.10837	0	16
6908	137.680118333333	20535.962412603574	125.98719	0	0
6908	137.680118333333	20535.962412603574	30.632984	0	0
6908	137.680118333333	20536.02688252094	2832.0923	0	0
6908	137.680118333333	20538.031482520943	2356.586	0	0
6908	137.680118333333	20539.033782520943	33.960663	0	0
6908	137.680118333333	20541.038382520943	10.265657	0	0
6908	137.680118333333	20626.920442407187	39.112743	0	0
6908	137.680118333333	20627.922742407187	732.158	0	0
6908	137.680118333333	20632.934242407187	809.9785	0	16
6908	137.680118333333	20633.936542407184	1182.7496	0	16
6908	137.680118333333	20634.938842407188	1963.3883	0	784
6908	137.680118333333	20635.941142407188	960.9131	0	16
6908	137.680118333333	20637.945742407188	1405.0898	0	0
6908	137.680118333333	20639.950342407185	1086.2258	0	0
6908	137.680118333333	20640.95264240719	1983.0347	0	0
6908	137.680118333333	20645.964142407185	1059.1987	0	0
6908	137.680118333333	20724.210265784375	18.005854	0	0
6908	137.680118333333	20728.219465784376	758.2813	0	0
6908	137.680118333333	20728.219465784376	427.5026	0	0
6908	137.680118333333	20730.224065784376	752.3146	0	0
6908	137.680118333333	20730.224065784376	897.4425	0	0
6908	137.680118333333	20732.228665784376	330.54666	0	16
6908	137.680118333333	20732.228665784376	1285.6063	0	16
6908	137.680118333333	20733.215130316483	69.78362	0	16
6908	137.680118333333	20733.215130316483	1001.8166	0	16
6908	137.680118333333	20733.230965784376	1364.5575	0	16
6908	137.680118333333	20733.230965784376	655.842	0	16
6908	137.680118333333	20734.217430316487	164.91565	0	16
6908	137.680118333333	20734.217430316487	517.75476	0	16
6908	137.680118333333	20734.233265784376	1248.4794	0	16
6908	137.680118333333	20735.219730316487	393.30887	0	16
6908	137.680118333333	20736.237865784376	1090.7272	0	16
6908	137.680118333333	20736.237865784376	282.405	0	16
6908	137.680118333333	20737.224330316487	867.84357	0	16
6908	137.680118333333	20737.224330316487	48.000103	0	16
6908	137.680118333333	20737.240165784377	899.6264	0	16
6908	137.680118333333	20737.240165784377	446.5882	0	16
6908	137.680118333333	20738.226630316487	3039.0996	0	784
6908	137.680118333333	20738.226630316487	1191.9407	0	16
6908	137.680118333333	20739.244765784373	524.66693	0	16
6908	137.680118333333	20739.244765784373	1884.6604	0	16
6908	137.680118333333	20740.231230316487	939.70844	0	16
6908	137.680118333333	20741.233530316487	1812.3406	0	16
6908	137.680118333333	20741.233530316487	108.78334	0	16
6908	137.680118333333	20746.245030316488	935.1851	0	16
6908	137.680118333333	20747.247330316484	696.83777	0	16
6908	137.680118333333	20747.247330316484	1326.9448	0	16
6908	137.680118333333	20748.249630316484	495.74603	0	16
6908	137.680118333333	20748.249630316484	695.31323	0	16
6908	137.680118333333	21195.306203735316	222.79039	0	0
6908	137.680118333333	21199.315403735316	546.9862	0	0
6908	137.680118333333	21199.315403735316	74.259674	0	0
6908	137.680118333333	21201.320003735316	445.93762	0	16
6908	137.680118333333	21202.322303735316	697.8538	0	16
6908	137.680118333333	21202.322303735316	269.9104	0	16
6908	137.680118333333	21203.324603735316	659.01575	0	16
6908	137.680118333333	21203.324603735316	134.98486	0	16
6908	137.680118333333	21204.326903735317	1171.6877	0	16
6908	137.680118333333	21205.329203735317	492.32272	0	16
6908	137.680118333333	21205.329203735317	1189.1959	0	784
6908	137.680118333333	21209.338403735317	42.478806	0	0
6908	137.680118333333	21209.338403735317	149.70728	0	0
6908	137.680118333333	21210.340703735314	99.59457	0	0
6908	137.680118333333	21210.340703735314	2533.2734	0	0
6908	137.680118333333	21212.345303735317	39.232185	0	0
6908	137.680118333333	21212.345303735317	857.8036	0	0
6908	137.680118333333	21301.280870997507	733.79535	0	0
6908	137.680118333333	21301.280870997507	1646.5236	0	0
6908	137.680118333333	21303.285470997504	1129.1904	0	16
6908	137.680118333333	21304.287770997504	90.57439	0	16
6908	137.680118333333	21304.287770997504	1551.2983	0	16
6908	137.680118333333	21305.290070997504	1685.6295	0	16
6908	137.680118333333	21305.290070997504	432.30322	0	16
6908	137.680118333333	21306.292370997504	1687.0167	0	784
6908	137.680118333333	21307.294670997508	1110.6606	0	16
6908	137.680118333333	21307.294670997508	1617.5754	0	16
6908	137.680118333333	21309.299270997508	142.40092	0	16
6908	137.680118333333	21309.299270997508	1217.9734	0	16
6908	137.680118333333	21310.301570997504	946.1456	0	16
6908	137.680118333333	21311.303870997504	742.8125	0	16
6908	137.680118333333	21311.303870997504	1067.7872	0	16
6908	137.680118333333	21357.648525860193	1214.1688	0	0
6908	137.680118333333	21360.655425860194	1095.5226	0	16
6908	137.680118333333	21361.657725860197	645.0897	0	16
6908	137.680118333333	21362.660025860194	1350.1522	0	16
6908	137.680118333333	21363.662325860194	682.54297	0	16
6908	137.680118333333	21364.664625860198	1371.3171	0	16
6908	137.680118333333	21365.666925860194	3226.581	0	784
6908	137.680118333333	21366.669225860198	870.76984	0	16
6908	137.680118333333	21372.6830258602	949.4153	0	0
6908	137.680118333333	21375.6899258602	25.491049	0	0
6908	137.680118333333	21378.476941502635	10.320136	0	0
6908	137.680118333333	21380.481541502635	678.08	0	0
6908	137.680118333333	21380.481541502635	75.46862	0	0
6908	137.680118333333	21382.48614150263	275.0453	0	0
6908	137.680118333333	21382.48614150263	1110.705	0	0
6908	137.680118333333	21384.38781090607	129.61028	0	0
6908	137.680118333333	21384.490741502632	420.16983	0	0
6908	137.680118333333	21386.392410906068	2761.7952	0	784
6908	137.680118333333	21386.392410906068	472.3645	0	16
6908	137.680118333333	21387.497641502632	953.11896	0	16
6908	137.680118333333	21388.499941502632	1021.08295	0	16
6908	137.680118333333	21388.499941502632	754.6393	0	16
6908	137.680118333333	21389.39931090607	964.673	0	16
6908	137.680118333333	21389.502241502636	971.02625	0	16
6908	137.680118333333	21389.502241502636	171.76752	0	16
6908	137.680118333333	21390.504541502632	869.1959	0	16
6908	137.680118333333	21390.504541502632	1064.353	0	16
6908	137.680118333333	21391.40391090607	613.3379	0	16
6908	137.680118333333	21391.40391090607	1727.3105	0	16
6908	137.680118333333	21392.40621090607	1753.6143	0	784
6908	137.680118333333	21392.40621090607	1386.1636	0	16
6908	137.680118333333	21393.40851090607	1667.6466	0	16
6908	137.680118333333	21393.40851090607	457.23145	0	16
6908	137.680118333333	21393.511441502633	451.08246	0	16
6908	137.680118333333	21393.511441502633	97.39393	0	16
6908	137.680118333333	21394.41081090607	1492.7625	0	16
6908	137.680118333333	21394.41081090607	433.41425	0	16
6908	137.680118333333	21395.41311090607	1103.9927	0	16
6908	137.680118333333	21608.203264875312	138.57234	0	0
6908	137.680118333333	21608.203264875312	1400.3303	0	0
6908	137.680118333333	21610.207864875312	395.92523	0	0
6908	137.680118333333	21610.207864875312	2274.2415	0	0
6908	137.680118333333	21614.217064875313	963.81177	0	16
6908	137.680118333333	21614.217064875313	366.0739	0	16
6908	137.680118333333	21615.219364875313	555.1406	0	16
6908	137.680118333333	21616.221664875313	1315.3633	0	16
6908	137.680118333333	21616.221664875313	951.8479	0	16
6908	137.680118333333	21618.226264875313	737.5241	0	0
6908	137.680118333333	21618.226264875313	502.1298	0	0
6908	137.680118333333	21620.23086487531	462.8532	0	0
6908	137.680118333333	21620.23086487531	1111.9137	0	0
6908	137.680118333333	21709.497684271566	227.6119	0	0
6908	137.680118333333	21709.497684271566	303.74637	0	0
6908	137.680118333333	21712.504584271566	857.0227	0	0
6908	137.680118333333	21714.509184271566	1198.5419	0	16
6908	137.680118333333	21714.509184271566	182.6722	0	16
6908	137.680118333333	21715.511484271567	1235.6279	0	784
6908	137.680118333333	21715.511484271567	1150.203	0	16
6908	137.680118333333	21716.513784271567	1193.317	0	16
6908	137.680118333333	21718.518384271567	932.3107	0	0
6908	137.680118333333	21718.518384271567	391.74405	0	0
6908	137.680118333333	21722.735358032187	184.20009	0	0
6908	137.680118333333	21722.735358032187	680.43054	0	0
6908	137.680118333333	21724.739958032187	282.7726	0	0
6908	137.680118333333	21724.739958032187	530.19476	0	0
6908	137.680118333333	21727.489630393215	1038.6368	0	0
6908	137.680118333333	21727.539084271564	31.030828	0	0
6908	137.680118333333	21728.749158032188	1289.6807	0	16
6908	137.680118333333	21729.494230393215	915.0147	0	0
6908	137.680118333333	21729.751458032188	1351.0328	0	784
6908	137.680118333333	21730.496530393215	540.73425	0	0
6908	137.680118333333	21730.753758032188	356.1617	0	16
6908	137.680118333333	21730.753758032188	1304.6381	0	16
6908	137.680118333333	21732.501130393215	902.68964	0	16
6908	137.680118333333	21732.758358032188	1019.0749	0	16
6908	137.680118333333	21732.758358032188	556.3206	0	16
6908	137.680118333333	21733.503430393215	1274.4023	0	16
6908	137.680118333333	21733.760658032188	830.8648	0	16
6908	137.680118333333	21733.760658032188	136.07288	0	16
6908	137.680118333333	21734.505730393215	712.7601	0	16
6908	137.680118333333	21734.762958032188	644.8287	0	16
6908	137.680118333333	21734.762958032188	331.743	0	16
6908	137.680118333333	21740.519530393216	1029.5508	0	0
6908	137.680118333333	21741.77905803219	33.886833	0	0
6908	137.680118333333	21743.526430393213	51.916737	0	0
6908	137.680118333333	21763.568379716668	466.35245	0	0
6908	137.680118333333	21765.572979716668	1219.5715	0	0
6908	137.680118333333	21766.575279716668	1094.0437	0	0
6908	137.680118333333	21767.02058063714	1094.5178	0	16
6908	137.680118333333	21768.02288063714	355.5813	0	16
6908	137.680118333333	21768.579879716668	2116.049	0	784
6908	137.680118333333	21769.02518063714	1606.7351	0	16
6908	137.680118333333	21769.582179716668	1970.2097	0	16
6908	137.680118333333	21770.02748063714	728.4889	0	16
6908	137.680118333333	21770.58447971667	1187.8861	0	16
6908	137.680118333333	21771.02978063714	872.1764	0	16
6908	137.680118333333	21772.032080637142	620.6044	0	16
6908	137.680118333333	21772.58907971667	729.37994	0	0
6908	137.680118333333	21773.034380637142	854.03076	0	16
6908	137.680118333333	21774.593679716665	1916.3237	0	0
6908	137.680118333333	21775.038980637142	770.3724	0	0
6908	137.680118333333	21776.598279716665	563.082	0	0
6908	137.680118333333	21782.612079716666	22.44883	0	0
6908	137.680118333333	21887.938557318437	140.67662	0	0
6908	137.680118333333	21887.938557318437	4056.0232	0	0
6908	137.680118333333	21889.943157318437	411.89252	0	0
6908	137.680118333333	21889.943157318437	68.33591	0	0
6908	137.680118333333	21890.945457318438	595.40826	0	0
6908	137.680118333333	21894.954657318438	1095.3264	0	16
6908	137.680118333333	21894.954657318438	1212.4186	0	784
6908	137.680118333333	21895.956957318438	1066.7291	0	16
6908	137.680118333333	21895.956957318438	972.4083	0	16
6908	137.680118333333	21896.959257318438	977.9132	0	16
6908	137.680118333333	21896.959257318438	386.5907	0	16
6908	137.680118333333	21907.984557318436	17.389715	0	0
6908	137.680118333333	21910.69174946859	40.009827	0	0
6908	137.680118333333	21916.705549468592	2162.618	0	16
6908	137.680118333333	21917.707849468596	3711.4338	0	784
6908	137.680118333333	21918.710149468592	1095.282	0	16
6908	137.680118333333	21919.712449468592	1717.6821	0	16
6908	137.680118333333	21920.714749468596	1001.32104	0	16
6908	137.680118333333	21921.717049468592	1699.9496	0	16
6908	137.680118333333	21923.721649468596	1341.0155	0	0
6908	137.680118333333	21924.723949468593	1028.1029	0	0
6908	137.680118333333	21926.728549468593	1175.436	0	0
6908	137.680118333333	21930.737749468593	334.8487	0	0
6908	137.680118333333	21931.740049468597	46.53053	0	0
6908	137.680118333333	21933.343325805625	1593.5107	0	0
6908	137.680118333333	21933.744649468594	14.836696	0	0
6908	137.680118333333	21935.347925805625	1109.3197	0	0
6908	137.680118333333	21937.352525805625	1171.4923	0	16
6908	137.680118333333	21938.354825805625	701.6317	0	16
6908	137.680118333333	21939.357125805625	2226.5388	0	16
6908	137.680118333333	21940.359425805626	2540.6006	0	16
6908	137.680118333333	21941.361725805626	767.574	0	16
6908	137.680118333333	21942.364025805626	3176.574	0	784
6908	137.680118333333	21943.366325805626	1759.9381	0	16
6908	137.680118333333	22173.205411998748	20.981346	0	0
6908	137.680118333333	22178.21691199875	491.5223	0	0
6908	137.680118333333	22179.21921199875	1919.0022	0	0
6908	137.680118333333	22181.22381199875	1197.5548	0	16
6908	137.680118333333	22182.22611199875	1169.2524	0	16
6908	137.680118333333	22183.22841199875	671.1815	0	16
6908	137.680118333333	22185.23301199875	926.8534	0	0
6908	137.680118333333	22188.23991199875	996.34625	0	0
6908	137.680118333333	22298.774878428398	166.63643	0	0
6908	137.680118333333	22298.774878428398	2549.1326	0	0
6908	137.680118333333	22301.781778428398	738.4421	0	0
6908	137.680118333333	22301.781778428398	14.558224	0	0
6908	137.680118333333	22302.784078428394	926.67535	0	0
6908	137.680118333333	22304.7886784284	1093.5151	0	16
6908	137.680118333333	22305.790978428395	430.64664	0	16
6908	137.680118333333	22305.790978428395	1437.5691	0	16
6908	137.680118333333	22306.793278428395	1418.9221	0	16
6908	137.680118333333	22306.793278428395	553.55035	0	16
6908	137.680118333333	22307.7955784284	787.69257	0	16
6908	137.680118333333	22313.809378428396	857.58136	0	0
6908	137.680118333333	22313.809378428396	289.7856	0	0
6908	137.680118333333	22316.816278428396	1216.131	0	0
6908	137.680118333333	22316.816278428396	76.88872	0	0
6908	137.680118333333	22317.818578428396	46.01621	0	0
6908	137.680118333333	22317.818578428396	1653.8907	0	0
6908	137.680118333333	22570.049359342585	1405.7218	0	16
6908	137.680118333333	22571.051659342585	1839.0852	0	16
6908	137.680118333333	22572.05395934259	1728.18	0	16
6908	137.680118333333	22573.056259342586	2478.8115	0	784
6908	137.680118333333	22574.058559342586	2195.734	0	16
6908	137.680118333333	22576.063159342586	1182.3208	0	16
6908	137.680118333333	22577.065459342586	1688.9542	0	16
6908	137.680118333333	22578.06775934259	1273.2518	0	16
6908	137.680118333333	22580.072359342586	1746.6592	0	0
6908	137.680118333333	22581.074659342587	1107.5072	0	0
6908	137.680118333333	22583.079259342587	911.75726	0	16
6908	137.680118333333	22584.081559342587	669.57605	0	16
6908	137.680118333333	22585.083859342587	365.14456	0	16
6908	137.680118333333	22587.088459342584	2628.9045	0	0
6908	137.680118333333	22588.090759342587	945.65063	0	0
6908	137.680118333333	22590.095359342584	34.8233	0	0
6908	137.680118333333	22692.092100963593	1143.209	0	0
6908	137.680118333333	22699.108200963594	1420.6892	0	16
6908	137.680118333333	22700.110500963594	998.7147	0	16
6908	137.680118333333	22701.112800963594	1074.1943	0	16
6908	137.680118333333	22702.115100963594	2173.793	0	784
6908	137.680118333333	22704.119700963594	1003.09406	0	0
6908	137.680118333333	22705.122000963594	1243.5345	0	0
6908	137.680118333333	22707.126600963595	651.89526	0	0
6908	137.680118333333	22712.13810096359	824.19305	0	0
6908	137.680118333333	23382.253593793048	13.940007	0	0
6908	137.680118333333	23387.26509379305	1383.2107	0	0
6908	137.680118333333	23388.26739379305	582.71906	0	0
6908	137.680118333333	23391.27429379305	954.75116	0	16
6908	137.680118333333	23392.27659379305	999.36676	0	16
6908	137.680118333333	23393.27889379305	1256.7632	0	16
6908	137.680118333333	23394.28119379305	1715.888	0	784
6908	137.680118333333	23398.29039379305	1107.7015	0	0
6908	137.680118333333	23399.29269379305	1580.4465	0	0
6908	137.680118333333	23401.297293793046	128.08435	0	0
6908	137.680118333333	23403.301893793046	51.626556	0	0
6908	137.680118333333	23404.304193793047	31.166103	0	0
6908	137.680118333333	24109.450129197947	29.983904	0	0
6908	137.680118333333	24111.454729197943	320.34106	0	0
6908	137.680118333333	24116.466229197948	869.7039	0	16
6908	137.680118333333	24117.468529197944	1574.9229	0	16
6908	137.680118333333	24118.470829197948	796.71893	0	16
6908	137.680118333333	24119.473129197944	1623.5594	0	16
6908	137.680118333333	24120.475429197948	960.1726	0	16
6908	137.680118333333	24121.477729197948	1872.813	0	784
6908	137.680118333333	24122.480029197945	703.22064	0	16
6908	137.680118333333	24818.008966096015	48.48764	0	0
6908	137.680118333333	24820.013566096015	1942.1371	0	0
6908	137.680118333333	24824.022766096015	1467.067	0	0
6908	137.680118333333	24826.027366096016	2004.3514	0	16
6908	137.680118333333	24827.029666096016	1014.77356	0	16
6908	137.680118333333	24828.031966096016	2238.4849	0	16
6908	137.680118333333	24829.034266096016	2256.6729	0	784
6908	137.680118333333	24830.036566096012	2236.622	0	16
6908	137.680118333333	24832.041166096013	1416.295	0	0
6908	137.680118333333	24836.050366096013	3013.2947	0	0
6908	137.680118333333	24842.064166096014	28.139454	0	0
6908	137.680118333333	24843.066466096014	15.895738	0	0
6908	137.680118333333	24986.69213119518	14.992931	0	0
6908	137.680118333333	24988.69673119518	87.123665	0	0
6908	137.680118333333	24991.70363119518	1001.0722	0	0
6908	137.680118333333	24994.710531195182	290.08368	0	16
6908	137.680118333333	24995.712831195182	716.70483	0	16
6908	137.680118333333	24996.715131195182	1206.9994	0	16
6908	137.680118333333	24997.717431195182	1162.5587	0	16
6908	137.680118333333	25001.726631195183	1716.8053	0	0
6908	137.680118333333	25002.728931195183	634.07196	0	0
6908	137.680118333333	25006.738131195176	608.5156	0	0
6908	137.680118333333	25493.390305599234	1450.4618	0	0
6908	137.680118333333	25495.394905599238	413.84946	0	16
6908	137.680118333333	25496.397205599234	1371.7648	0	784
6908	137.680118333333	25497.39950559924	778.6401	0	16
6908	137.680118333333	25499.404105599235	1286.2487	0	16
6908	137.680118333333	25500.40640559924	1329.4258	0	16
6908	137.680118333333	25501.408705599235	1395.7666	0	784
6908	137.680118333333	25502.41100559924	1384.0312	0	16
6908	137.680118333333	25504.415605599235	838.8569	0	0
6908	137.680118333333	25508.42480559924	475.27692	0	0
6908	137.680118333333	25513.436305599236	1318.3644	0	0
6908	137.680118333333	25534.515472489824	30.780064	0	0
6908	137.680118333333	25534.515472489824	10.253491	0	0
6908	137.680118333333	25535.517772489824	64.81134	0	0
6908	137.680118333333	25535.517772489824	621.70404	0	0
6908	137.680118333333	25540.529272489825	345.99142	0	0
6908	137.680118333333	25540.529272489825	543.20355	0	0
6908	137.680118333333	25542.533872489825	705.58453	0	16
6908	137.680118333333	25543.536172489825	176.1995	0	16
6908	137.680118333333	25543.536172489825	762.6362	0	784
6908	137.680118333333	25544.538472489825	710.838	0	16
6908	137.680118333333	25546.543072489825	638.2082	0	16
6908	137.680118333333	25546.543072489825	560.2949	0	16
6908	137.680118333333	25547.545372489825	545.0587	0	16
6908	137.680118333333	25547.545372489825	431.26974	0	16
6908	137.680118333333	25548.547672489825	364.91077	0	16
6908	137.680118333333	25557.56837248982	13.415114	0	0
6908	137.680118333333	25909.13673640707	1160.2534	0	0
6908	137.680118333333	25910.13903640707	1659.8839	0	0
6908	137.680118333333	25912.14363640707	1147.8654	0	0
6908	137.680118333333	25913.14593640707	1082.82	0	0
6908	137.680118333333	25915.15053640707	898.974	0	16
6908	137.680118333333	25916.152836407073	1407.9226	0	16
6908	137.680118333333	25917.155136407073	721.3449	0	16
6908	137.680118333333	25918.15743640707	1571.2041	0	784
6908	137.680118333333	25923.16893640707	286.9985	0	0
6908	137.680118333333	27031.756344908907	752.78625	0	0
6908	137.680118333333	27035.765544908907	1184.1268	0	0
6908	137.680118333333	27036.767844908907	2326.5093	0	0
6908	137.680118333333	27038.772444908907	1208.3179	0	16
6908	137.680118333333	27039.774744908907	1886.4648	0	16
6908	137.680118333333	27040.777044908908	3202.0632	0	784
6908	137.680118333333	27042.781644908908	672.87933	0	0
6908	137.680118333333	27044.786244908908	885.5487	0	0
6908	137.680118333333	27047.7931449089	696.58704	0	0
6908	137.680118333333	27050.8000449089	868.42706	0	0
6908	137.680118333333	27052.8046449089	755.1715	0	0
6908	137.680118333333	27220.65767306646	16.394243	0	16
6908	137.680118333333	27221.65997306646	36.614735	0	16
6908	137.680118333333	27222.66227306646	589.2688	0	0
6908	137.680118333333	27222.66227306646	72.18721	0	784
6908	137.680118333333	27225.66917306646	301.30255	0	0
6908	137.680118333333	27225.66917306646	55.15811	0	0
6908	137.680118333333	27228.67607306646	612.1732	0	16
6908	137.680118333333	27228.67607306646	44.06868	0	16
6908	137.680118333333	27229.67837306646	680.7021	0	16
6908	137.680118333333	27229.67837306646	144.10384	0	16
6908	137.680118333333	27230.68067306646	714.6855	0	16
6908	137.680118333333	27231.68297306646	711.1725	0	16
6908	137.680118333333	27231.68297306646	804.6813	0	784
6908	137.680118333333	27233.68757306646	607.2789	0	0
6908	137.680118333333	27233.68757306646	58.55231	0	0
6908	137.680118333333	27236.694473066455	344.3317	0	0
6908	137.680118333333	27243.710573066455	25.71092	0	0
6908	137.680118333333	27243.710573066455	20.760096	0	0
6908	137.680118333333	28712.500893161945	535.08984	0	0
6908	137.680118333333	28715.507793161945	1171.3635	0	16
6908	137.680118333333	28716.510093161945	1081.4548	0	16
6908	137.680118333333	28717.512393161946	949.99347	0	16
6908	137.680118333333	28718.514693161946	1227.76	0	16
6908	137.680118333333	28719.516993161946	1766.8004	0	784
6908	137.680118333333	28722.523893161946	1707.4059	0	16
6908	137.680118333333	28723.52619316194	1787.7838	0	784
6908	137.680118333333	28724.52849316194	1347.889	0	16
6908	137.680118333333	28730.54229316194	847.81067	0	0
6908	137.680118333333	28731.54459316194	60.59575	0	0
6908	137.680118333333	28733.54919316194	20.342737	0	0
6910	137.73262	732.300851953125	24010.94	0	0
6910	137.73262	733.3031519531249	15278.426	0	0
6910	137.73262	791.3582860351562	23584.453	0	0
6910	137.73262	792.3605860351562	12974.394	0	0
6910	137.73262	806.676207486979	18968.04	0	784
6910	137.73262	807.678507486979	7992.7046	0	16
6910	137.73262	807.6787206054687	5799.9624	0	16
6910	137.73262	808.680807486979	17341.494	0	16
6910	137.73262	808.6810206054687	18899.748	0	16
6910	137.73262	874.2194310546874	12990.2295	0	0
6910	137.73262	874.4487706542968	40378.844	0	0
6910	137.73262	875.2217310546874	26348.266	0	0
6910	137.73262	875.4510706542968	35597.117	0	0
6910	137.73262	878.2286310546874	71.75471	0	0
6910	137.73262	879.4602706542968	34.78858	0	0
6910	137.73262	898.7027989746093	16707.309	0	0
6910	137.73262	899.7050989746093	13280.621	0	0
6910	137.73262	902.7119989746093	97.98825	0	0
6910	137.73262	928.352609765625	26299.736	0	0
6910	137.73262	929.3549097656249	53810.87	0	0
6910	137.73262	931.4882909179687	11840.125	0	0
6910	137.73262	932.4905909179687	55207.688	0	0
6910	137.73262	936.4997909179687	11.543174	0	0
6910	137.73262	936.6085606933593	40484.758	0	784
6910	137.73262	937.1851598144531	27458.17	0	0
6910	137.73262	937.6108606933593	24316.701	0	16
6910	137.73262	938.1874598144531	58873.598	0	0
6910	137.73262	938.6131606933593	20547.576	0	16
6910	137.73262	940.192059814453	11236.087	0	0
6910	137.73262	942.196659814453	27.30552	0	0
6910	137.73262	975.7125340820312	41617.71	0	16
6910	137.73262	976.7148340820312	21988.766	0	16
6910	137.73262	977.7171340820312	12929.578	0	16
6910	137.73262	978.7194340820312	27950.709	0	16
6910	137.73262	985.1453954101562	46973.242	0	0
6910	137.73262	986.1476954101562	25951.277	0	0
6910	137.73262	992.1424352050781	60125.1	0	0
6910	137.73262	993.1447352050781	36286.895	0	0
6910	137.73262	995.149335205078	22651.104	0	0
6910	137.73262	1038.0561620117187	30911.398	0	0
6910	137.73262	1038.196115625	39140.656	0	0
6910	137.73262	1039.0584620117188	42946.965	0	0
6910	137.73262	1039.198415625	38346.496	0	0
6910	137.73262	1041.203015625	1803.4614	0	0
6910	137.73262	1044.4099828125	69850.164	0	0
6910	137.73262	1044.8672068359374	44798.95	0	784
6910	137.73262	1045.4122828125	30679.275	0	0
6910	137.73262	1045.8695068359375	33108.42	0	16
6910	137.73262	1046.1418553710937	21839.0	0	0
6910	137.73262	1046.8718068359374	13198.436	0	16
6910	137.73262	1047.1441553710938	17673.094	0	0
6910	137.73262	1048.4191828125	687.8191	0	0
6910	137.73262	1050.3673192382812	32374.373	0	0
6910	137.73262	1051.3696192382813	19925.842	0	0
6910	137.73262	1053.3742192382813	1637.942	0	0
6910	137.73262	1053.3763524414062	51965.594	0	0
6910	137.73262	1054.3765192382812	364.00824	0	0
6910	137.73262	1054.3786524414063	19941.814	0	0
6910	137.73262	1058.2489110351562	50381.266	0	0
6910	137.73262	1059.2512110351563	11872.763	0	0
6910	137.73262	1062.3153172851562	52308.363	0	0
6910	137.73262	1063.3176172851563	43591.086	0	0
6910	137.73262	1065.3222172851563	17161.086	0	0
6910	137.73262	1066.3245172851562	605.67975	0	0
6910	137.73262	1066.7841893554687	47085.145	0	0
6910	137.73262	1067.7864893554688	55220.047	0	0
6910	137.73262	1070.72590078125	31687.543	0	0
6910	137.73262	1071.1362401367187	32098.73	0	0
6910	137.73262	1071.72820078125	22339.156	0	0
6910	137.73262	1072.1385401367188	25761.443	0	0
6910	137.73262	1073.73280078125	25355.873	0	0
6910	137.73262	1076.8910008789062	22983.893	0	0
6910	137.73262	1077.8933008789063	21213.293	0	0
6910	137.73262	1079.8979008789063	25055.732	0	0
6910	137.73262	1093.2100926757812	120295.586	0	0
6910	137.73262	1094.2123926757813	24379.586	0	0
6910	137.73262	1096.2169926757813	14560.963	0	0
6910	137.73262	1103.9267064453124	39026.273	0	0
6910	137.73262	1104.6715794921874	45609.152	0	784
6910	137.73262	1104.9290064453126	17114.008	0	0
6910	137.73262	1105.6738794921876	43317.37	0	16
6910	137.73262	1106.680490625	42261.31	0	16
6910	137.73262	1107.6784794921875	4227.2896	0	16
6910	137.73262	1107.682790625	37442.688	0	16
6910	137.73262	1107.9359064453124	429.16583	0	0
6910	137.73262	1109.6830794921875	149.58627	0	0
6910	137.73262	1109.687390625	21853.455	0	0
6910	137.73262	1111.691990625	138.60622	0	0
6910	137.73262	1111.692280078125	39828.605	0	0
6910	137.73262	1112.694580078125	20958.79	0	0
6910	137.73262	1115.7014800781249	584.03595	0	0
6910	137.73262	1133.2245580078124	50946.516	0	0
6910	137.73262	1134.2268580078126	18030.848	0	0
6910	137.73262	1134.6932469726562	54605.266	0	0
6910	137.73262	1135.6955469726563	27816.246	0	0
6910	137.73262	1137.7001469726563	14184.683	0	0
6910	137.73262	1143.355051171875	67633.65	0	0
6910	137.73262	1143.4190770507812	25330.553	0	0
6910	137.73262	1144.357351171875	25757.969	0	0
6910	137.73262	1144.4213770507813	102260.91	0	0
6910	137.73262	1146.361951171875	24800.467	0	0
6910	137.73262	1146.4259770507813	13559.458	0	0
6910	137.73262	1147.364251171875	743.3129	0	0
6910	137.73262	1147.4282770507812	444.22485	0	0
6910	137.73262	1155.8178807617187	58760.402	0	0
6910	137.73262	1156.8201807617188	19828.111	0	0
6910	137.73262	1158.0918065429687	51444.965	0	0
6910	137.73262	1158.155658984375	34530.445	0	16
6910	137.73262	1159.0941065429688	39273.918	0	0
6910	137.73262	1159.157958984375	36428.07	0	16
6910	137.73262	1159.207101953125	45260.926	0	16
6910	137.73262	1160.1602589843749	10455.892	0	16
6910	137.73262	1160.209401953125	32256.07	0	16
6910	137.73262	1160.8295995117187	33651.367	0	0
6910	137.73262	1161.211701953125	22395.477	0	16
6910	137.73262	1161.8316807617186	27.827005	0	0
6910	137.73262	1161.8318995117188	36493.477	0	0
6910	137.73262	1162.1010065429687	953.6766	0	0
6910	137.73262	1162.214001953125	18788.713	0	16
6910	137.73262	1164.218601953125	200.18962	0	0
6910	137.73262	1164.8387995117187	617.9801	0	0
6910	137.73262	1170.6671849609374	24843.7	0	0
6910	137.73262	1170.9176122070312	22305.697	0	0
6910	137.73262	1171.6694849609376	23810.836	0	0
6910	137.73262	1171.9199122070313	15414.856	0	0
6910	137.73262	1173.9245122070313	45797.426	0	0
6910	137.73262	1174.6763849609374	481.65784	0	0
6910	137.73262	1175.6381322265624	36010.566	0	0
6910	137.73262	1176.0617772460937	33997.996	0	0
6910	137.73262	1176.1050811848957	24879.135	0	16
6910	137.73262	1176.6404322265626	12278.825	0	0
6910	137.73262	1177.0640772460938	26268.066	0	0
6910	137.73262	1177.1073811848958	33223.65	0	16
6910	137.73262	1178.1096811848956	15619.697	0	16
6910	137.73262	1178.301584375	42720.977	0	0
6910	137.73262	1178.4339696289062	46902.727	0	0
6910	137.73262	1179.1119811848957	38554.953	0	16
6910	137.73262	1179.303884375	31721.215	0	0
6910	137.73262	1179.3336278320312	55367.035	0	0
6910	137.73262	1179.4362696289063	26199.492	0	0
6910	137.73262	1180.3359278320313	14398.755	0	0
6910	137.73262	1180.7199803710937	40417.957	0	0
6910	137.73262	1180.92121328125	13887.944	0	0
6910	137.73262	1181.4408696289063	21991.928	0	0
6910	137.73262	1181.7222803710938	42001.934	0	0
6910	137.73262	1181.9074193359374	19491.408	0	0
6910	137.73262	1181.92351328125	17435.268	0	0
6910	137.73262	1182.0755772460936	32.24876	0	0
6910	137.73262	1182.9097193359376	12188.498	0	0
6910	137.73262	1183.313084375	197.52934	0	0
6910	137.73262	1183.4454696289063	210.57545	0	0
6910	137.73262	1184.7291803710937	812.87177	0	0
6910	137.73262	1190.077045703125	61007.6	0	784
6910	137.73262	1191.079345703125	43498.45	0	16
6910	137.73262	1192.0816457031249	18502.994	0	16
6910	137.73262	1194.0862457031249	1328.3837	0	0
6910	137.73262	1196.2755833984374	25453.383	0	0
6910	137.73262	1197.081613671875	48948.023	0	0
6910	137.73262	1197.2778833984376	51113.77	0	0
6910	137.73262	1197.5444936197916	28951.07	0	16
6910	137.73262	1198.083913671875	21576.604	0	0
6910	137.73262	1198.5467936197917	23511.428	0	16
6910	137.73262	1199.5490936197916	34877.914	0	16
6910	137.73262	1200.088513671875	15233.077	0	0
6910	137.73262	1203.5582936197916	32.627636	0	0
6910	137.73262	1210.2195424479166	20853.252	0	16
6910	137.73262	1211.2218424479167	6353.049	0	16
6910	137.73262	1212.2241424479166	11103.844	0	16
6910	137.73262	1213.2264424479167	28111.822	0	16
6910	137.73262	1214.2287424479166	395.01172	0	0
6910	137.73262	1215.2335301757812	32078.033	0	0
6910	137.73262	1216.2333424479166	19.5687	0	0
6910	137.73262	1216.2358301757813	29846.168	0	0
6910	137.73262	1219.2427301757812	718.04877	0	0
6910	137.73262	1220.2450301757813	169.34962	0	0
6910	137.73262	1227.9968358398437	42510.12	0	0
6910	137.73262	1228.9991358398438	22743.291	0	0
6910	137.73262	1237.0338841796874	47431.055	0	0
6910	137.73262	1238.0361841796876	41547.863	0	0
6910	137.73262	1243.0476841796874	58.12478	0	0
6910	137.73262	1250.0617772460937	90580.37	0	0
6910	137.73262	1251.0640772460938	26586.607	0	0
6910	137.73262	1255.2000829101562	36351.598	0	0
6910	137.73262	1255.2756444335937	40303.74	0	0
6910	137.73262	1256.2023829101563	48232.49	0	0
6910	137.73262	1256.2779444335938	35307.367	0	0
6910	137.73262	1258.2825444335938	30695.834	0	0
6910	137.73262	1259.2848444335937	1028.5215	0	0
6910	137.73262	1270.9199005208332	32261.18	0	16
6910	137.73262	1271.9222005208333	81235.6	0	784
6910	137.73262	1272.9245005208331	9337.272	0	16
6910	137.73262	1273.8515111328124	24793.025	0	0
6910	137.73262	1274.8538111328126	79799.9	0	0
6910	137.73262	1275.9314005208332	208.88611	0	0
6910	137.73262	1276.8584111328125	2396.855	0	0
6910	137.73262	1284.8989354492187	19047.078	0	0
6910	137.73262	1285.6908055664062	48052.37	0	16
6910	137.73262	1285.9012354492188	45894.008	0	0
6910	137.73262	1286.6931055664063	31247.705	0	16
6910	137.73262	1287.6954055664062	48466.062	0	784
6910	137.73262	1288.212961328125	41504.707	0	0
6910	137.73262	1289.215261328125	27174.582	0	0
6910	137.73262	1289.3383885742187	28342.959	0	0
6910	137.73262	1290.3406885742188	35148.77	0	0
6910	137.73262	1291.219861328125	40632.38	0	0
6910	137.73262	1291.7046055664061	68.21437	0	0
6910	137.73262	1292.222161328125	1145.2955	0	0
6910	137.73262	1293.2878514648437	35932.87	0	0
6910	137.73262	1294.226761328125	59.647255	0	0
6910	137.73262	1294.2901514648438	43587.44	0	0
6910	137.73262	1294.3482762695312	25514.848	0	0
6910	137.73262	1295.3505762695313	24196.22	0	0
6910	137.73262	1296.2947514648438	30308.693	0	0
6910	137.73262	1298.2993514648438	247.1699	0	0
6910	137.73262	1298.4416600585937	37133.715	0	16
6910	137.73262	1299.3597762695313	173.57751	0	0
6910	137.73262	1299.4439600585938	25237.086	0	16
6910	137.73262	1299.7264190755207	39456.43	0	16
6910	137.73262	1300.3620762695311	37.205402	0	0
6910	137.73262	1300.4462600585937	22301.152	0	16
6910	137.73262	1300.5483591796874	50434.535	0	16
6910	137.73262	1300.7287190755208	47781.062	0	16
6910	137.73262	1301.4485600585938	15220.21	0	16
6910	137.73262	1301.5506591796875	31121.492	0	16
6910	137.73262	1301.642160546875	28310.135	0	0
6910	137.73262	1301.7310190755206	11941.424	0	16
6910	137.73262	1302.5529591796874	16306.207	0	16
6910	137.73262	1302.644460546875	28224.615	0	0
6910	137.73262	1302.7333190755207	7042.216	0	16
6910	137.73262	1303.584055078125	51453.77	0	784
6910	137.73262	1304.586355078125	32763.016	0	16
6910	137.73262	1305.588655078125	21088.246	0	16
6910	137.73262	1306.5808202148437	20019.418	0	0
6910	137.73262	1306.653660546875	199.51138	0	0
6910	137.73262	1306.7425190755207	11.4497595	0	0
6910	137.73262	1307.5831202148438	13894.243	0	0
6910	137.73262	1309.0695897460937	54738.473	0	0
6910	137.73262	1309.5877202148438	15697.502	0	0
6910	137.73262	1309.597855078125	72.03048	0	0
6910	137.73262	1310.0718897460938	47478.3	0	0
6910	137.73262	1310.5900202148437	582.2996	0	0
6910	137.73262	1312.5946202148436	30.546913	0	0
6910	137.73262	1320.10773671875	60090.074	0	0
6910	137.73262	1321.11003671875	51741.33	0	0
6910	137.73262	1323.074116015625	40860.316	0	784
6910	137.73262	1323.4069310546874	65187.887	0	0
6910	137.73262	1324.076416015625	27558.854	0	16
6910	137.73262	1324.4092310546876	48771.8	0	0
6910	137.73262	1324.7077123046874	75395.62	0	0
6910	137.73262	1325.0787160156249	13147.531	0	16
6910	137.73262	1325.7100123046876	32433.344	0	0
6910	137.73262	1326.081016015625	28664.834	0	16
6910	137.73262	1326.3062840820312	39212.707	0	0
6910	137.73262	1326.4138310546875	42961.87	0	0
6910	137.73262	1327.12383671875	18.485851	0	0
6910	137.73262	1327.3085840820313	16983.139	0	0
6910	137.73262	1327.4161310546874	20299.527	0	0
6910	137.73262	1328.085616015625	302.6561	0	0
6910	137.73262	1328.4184310546875	498.0898	0	16
6910	137.73262	1329.3131840820313	14797.886	0	0
6910	137.73262	1329.4207310546874	107.44164	0	16
6910	137.73262	1329.8488255859374	51838.55	0	784
6910	137.73262	1330.4230310546875	20.671604	0	16
6910	137.73262	1330.8511255859376	36734.434	0	16
6910	137.73262	1331.8502904296874	47751.95	0	16
6910	137.73262	1332.3187962890624	20973.043	0	0
6910	137.73262	1332.3200840820311	39.678593	0	0
6910	137.73262	1332.8525904296876	37025.824	0	16
6910	137.73262	1332.8557255859375	5632.357	0	16
6910	137.73262	1333.3210962890626	69358.87	0	0
6910	137.73262	1334.8571904296875	5188.3403	0	0
6910	137.73262	1334.8593236328124	24961.598	0	0
6910	137.73262	1335.8594904296874	1479.9716	0	0
6910	137.73262	1335.8616236328126	17688.576	0	0
6910	137.73262	1335.8626255859374	85.245705	0	0
6910	137.73262	1341.1959325195312	36490.31	0	0
6910	137.73262	1341.747629296875	29406.9	0	0
6910	137.73262	1342.1982325195313	36481.934	0	0
6910	137.73262	1342.749929296875	47506.82	0	0
6910	137.73262	1353.0617162109374	21022.293	0	0
6910	137.73262	1354.0640162109376	15215.005	0	0
6910	137.73262	1356.1217748046874	20642.482	0	0
6910	137.73262	1356.6292821289062	34243.13	0	0
6910	137.73262	1357.0709162109374	41639.63	0	0
6910	137.73262	1357.1000462890624	26737.436	0	16
6910	137.73262	1357.1240748046876	47883.188	0	0
6910	137.73262	1357.6315821289063	23609.48	0	0
6910	137.73262	1358.1023462890626	21718.732	0	16
6910	137.73262	1358.5258275390624	30293.146	0	0
6910	137.73262	1359.0025731445312	14501.608	0	0
6910	137.73262	1359.0755162109374	37.153595	0	0
6910	137.73262	1359.1046462890624	18808.398	0	16
6910	137.73262	1359.5281275390626	42886.812	0	0
6910	137.73262	1359.6361821289063	11256.491	0	0
6910	137.73262	1360.0048731445313	13674.422	0	0
6910	137.73262	1360.1083470703124	24724.91	0	16
6910	137.73262	1360.6384821289062	40257.496	0	0
6910	137.73262	1361.1092462890624	1755.4883	0	0
6910	137.73262	1361.1106470703126	17898.72	0	16
6910	137.73262	1361.75275625	18529.94	0	0
6910	137.73262	1362.6430821289061	59.533714	0	0
6910	137.73262	1362.75505625	13449.008	0	0
6910	137.73262	1363.5373275390625	246.96954	0	16
6910	137.73262	1364.5396275390624	53.545033	0	16
6910	137.73262	1365.5419275390625	10.33574	0	16
6910	137.73262	1367.76655625	33.056377	0	0
6910	137.73262	1379.1140736979166	16230.756	0	16
6910	137.73262	1379.3670140625	38499.64	0	0
6910	137.73262	1380.1163736979167	51349.977	0	784
6910	137.73262	1380.2977391601562	25014.596	0	16
6910	137.73262	1380.3693140625	17232.553	0	0
6910	137.73262	1380.5766087890624	20461.201	0	0
6910	137.73262	1381.1186736979166	5508.6724	0	16
6910	137.73262	1381.3000391601563	35606.504	0	16
6910	137.73262	1381.5789087890626	24974.527	0	0
6910	137.73262	1382.2756947916666	26343.2	0	16
6910	137.73262	1382.3023391601562	34738.703	0	16
6910	137.73262	1382.3739140625	2794.786	0	0
6910	137.73262	1383.1232736979166	562.2478	0	0
6910	137.73262	1383.2779947916667	19479.01	0	16
6910	137.73262	1383.3762140625	3951.139	0	0
6910	137.73262	1383.5835087890625	20938.516	0	0
6910	137.73262	1384.2802947916666	34058.63	0	16
6910	137.73262	1384.3069391601562	1797.4128	0	0
6910	137.73262	1385.1278736979166	30.374027	0	0
6910	137.73262	1385.2825947916667	4816.1562	0	16
6910	137.73262	1385.2869969726562	61385.36	0	784
6910	137.73262	1386.2848947916666	922.43555	0	16
6910	137.73262	1386.2892969726563	29933.617	0	16
6910	137.73262	1390.2376805664062	26161.27	0	0
6910	137.73262	1391.2399805664063	19145.348	0	0
6910	137.73262	1393.2445805664063	8150.558	0	0
6910	137.73262	1395.2491805664063	231.50992	0	0
6910	137.73262	1396.2514805664061	50.436344	0	0
6910	137.73262	1401.6082860351562	43256.957	0	0
6910	137.73262	1402.106027734375	38615.9	0	0
6910	137.73262	1402.6105860351563	30769.633	0	0
6910	137.73262	1402.8973485351562	25426.545	0	0
6910	137.73262	1403.108327734375	25727.293	0	0
6910	137.73262	1403.1737767578124	36373.855	0	0
6910	137.73262	1403.398996484375	27878.998	0	0
6910	137.73262	1403.8996485351563	27792.51	0	0
6910	137.73262	1404.1760767578126	29574.26	0	0
6910	137.73262	1404.401296484375	21348.545	0	0
6910	137.73262	1404.5117284179687	16496.162	0	16
6910	137.73262	1405.112927734375	37143.055	0	0
6910	137.73262	1405.5140284179688	16705.89	0	16
6910	137.73262	1405.6174860351562	21800.379	0	0
6910	137.73262	1406.0005889973957	33785.89	0	16
6910	137.73262	1406.115227734375	8790.836	0	0
6910	137.73262	1406.1806767578125	21012.447	0	0
6910	137.73262	1406.51203359375	20323.025	0	16
6910	137.73262	1407.0028889973958	26570.182	0	16
6910	137.73262	1407.51433359375	15719.095	0	16
6910	137.73262	1407.5186284179688	2050.419	0	16
6910	137.73262	1407.6220860351561	84.772125	0	0
6910	137.73262	1408.0013524414062	26172.566	0	16
6910	137.73262	1408.0051889973956	8907.41	0	16
6910	137.73262	1408.2417592447916	33167.383	0	16
6910	137.73262	1408.61945546875	40401.4	0	0
6910	137.73262	1408.6243860351562	16.429173	0	0
6910	137.73262	1409.0036524414063	19618.277	0	16
6910	137.73262	1409.2440592447917	24080.904	0	16
6910	137.73262	1409.62175546875	22362.328	0	0
6910	137.73262	1410.2463592447916	31353.145	0	16
6910	137.73262	1412.2509592447916	19454.973	0	0
6910	137.73262	1413.63095546875	272.36993	0	0
6910	137.73262	1414.0151524414061	51.74678	0	0
6910	137.73262	1414.63325546875	59.424847	0	0
6910	137.73262	1415.4088231445312	26415.156	0	0
6910	137.73262	1416.4111231445313	23756.78	0	0
6910	137.73262	1421.4226231445311	53.538944	0	0
6910	137.73262	1426.9201756835937	31658.691	0	0
6910	137.73262	1427.4318227213541	37798.426	0	16
6910	137.73262	1427.9224756835938	37154.64	0	0
6910	137.73262	1428.4341227213542	37876.207	0	16
6910	137.73262	1429.4364227213541	22311.674	0	16
6910	137.73262	1430.9293756835937	46636.56	0	0
6910	137.73262	1433.445622721354	78.70927	0	0
6910	137.73262	1433.9362756835937	12.79198	0	0
6910	137.73262	1474.1356297851562	20778.754	0	0
6910	137.73262	1474.4437352539062	71133.71	0	784
6910	137.73262	1475.1379297851563	31985.648	0	0
6910	137.73262	1475.4460352539063	20345.79	0	16
6910	137.73262	1476.3454076171874	29699.92	0	0
6910	137.73262	1476.4483352539062	9875.813	0	16
6910	137.73262	1477.3477076171876	33130.855	0	0
6910	137.73262	1478.1448297851562	23180.223	0	0
6910	137.73262	1479.3523076171875	6095.887	0	0
6910	137.73262	1482.50031484375	46882.58	0	0
6910	137.73262	1483.50261484375	31013.455	0	0
6910	137.73262	1486.50951484375	28312.908	0	0
6910	137.73262	1530.0564061523437	60503.38	0	0
6910	137.73262	1531.0587061523438	22299.297	0	0
6910	137.73262	1534.0656061523437	32026.352	0	0
6910	137.73262	1537.0725061523437	15.389487	0	0
6910	137.73262	1538.9227081380207	23789.068	0	16
6910	137.73262	1539.9250081380208	15628.334	0	16
6910	137.73262	1540.9273081380206	57224.984	0	16
6910	137.73262	1541.9296081380207	18462.182	0	16
6910	137.73262	1545.2145958309375	6225.301	0	0
6910	137.73262	1545.8752634765624	37337.664	0	16
6910	137.73262	1545.9388081380207	12.985891	0	0
6910	137.73262	1546.2108861328124	40535.074	0	0
6910	137.73262	1546.2168958309376	11202.917	0	0
6910	137.73262	1546.8775634765625	15756.936	0	16
6910	137.73262	1547.2131861328126	15415.147	0	0
6910	137.73262	1547.3349706054687	38797.9	0	0
6910	137.73262	1547.8798634765624	38419.773	0	16
6910	137.73262	1548.3372706054688	23271.75	0	0
6910	137.73262	1549.2177861328125	31531.959	0	0
6910	137.73262	1549.8601170898437	18236.377	0	0
6910	137.73262	1550.4295140625	17603.406	0	0
6910	137.73262	1550.8624170898438	36368.25	0	0
6910	137.73262	1551.4318140625	36891.426	0	0
6910	137.73262	1552.3464706054688	365.74426	0	0
6910	137.73262	1553.866281640625	16608.44	0	0
6910	137.73262	1554.8149510742187	55980.996	0	0
6910	137.73262	1554.868581640625	31196.76	0	0
6910	137.73262	1554.8716170898438	239.59088	0	0
6910	137.73262	1555.4410140625	231.27487	0	0
6910	137.73262	1555.8172510742188	23408.562	0	0
6910	137.73262	1557.4456140625	11.107576	0	0
6910	137.73262	1557.8218510742188	4543.0967	0	0
6910	137.73262	1558.8241510742187	4399.6934	0	0
6910	137.73262	1617.5638524414062	20480.438	0	0
6910	137.73262	1618.5661524414063	23216.83	0	0
6910	137.73262	1621.5730524414062	1206.5746	0	16
6910	137.73262	1621.5803416015624	20418.535	0	16
6910	137.73262	1622.5753524414063	334.4176	0	16
6910	137.73262	1622.5826416015625	18592.723	0	16
6910	137.73262	1623.5776524414061	81.47493	0	16
6910	137.73262	1623.5849416015624	32469.22	0	784
6910	137.73262	1625.4955541015624	22228.162	0	0
6910	137.73262	1625.5895416015624	27611.674	0	0
6910	137.73262	1626.4978541015626	21085.467	0	0
6910	137.73262	1631.5093541015624	88.4277	0	0
6910	137.73262	1642.5570640926562	5789.6963	0	0
6910	137.73262	1643.5593640926563	10122.604	0	0
6910	137.73262	1648.7319432617187	65547.62	0	0
6910	137.73262	1649.7342432617188	25350.928	0	0
6910	137.73262	1655.7480432617187	27.490759	0	0
6910	137.73262	1659.8751317382812	23985.264	0	0
6910	137.73262	1660.8774317382813	48801.74	0	0
6910	137.73262	1663.7912694335937	43638.934	0	0
6910	137.73262	1664.7935694335938	20857.232	0	0
6910	137.73262	1666.8912317382812	23.829575	0	0
6910	137.73262	1670.8073694335937	23.409143	0	0
6910	137.73262	1675.3573705078124	26411.818	0	0
6910	137.73262	1676.3596705078126	34527.207	0	0
6910	137.73262	1678.3642705078125	26484.135	0	0
6910	137.73262	1680.3688705078125	491.89874	0	0
6910	137.73262	1681.8573570614062	7852.328	0	0
6910	137.73262	1682.8596570614063	22727.646	0	0
6910	137.73262	1692.9743138671874	42279.047	0	0
6910	137.73262	1693.0068456054687	22360.355	0	0
6910	137.73262	1693.9766138671876	21266.215	0	0
6910	137.73262	1694.0091456054688	81132.91	0	0
6910	137.73262	1694.4134811523436	44817.637	0	16
6910	137.73262	1695.4157811523437	31054.227	0	16
6910	137.73262	1696.4180811523436	19999.82	0	16
6910	137.73262	1697.4203811523437	8149.021	0	16
6910	137.73262	1700.2986546875	34763.977	0	0
6910	137.73262	1700.8287450195312	32441.98	0	0
6910	137.73262	1701.3009546875	29064.312	0	0
6910	137.73262	1701.4003692708332	30595.05	0	784
6910	137.73262	1701.8310450195313	23065.443	0	0
6910	137.73262	1702.4026692708333	25860.283	0	16
6910	137.73262	1703.4049692708331	19793.64	0	16
6910	137.73262	1706.3124546875	144.68338	0	0
6910	137.73262	1708.4164692708332	33.46041	0	0
6910	137.73262	1730.2083595679167	20388.719	0	784
6910	137.73262	1731.2106595679168	14900.06	0	16
6910	137.73262	1732.2129595679166	6383.3	0	16
6910	137.73262	1732.5733739257812	26132.123	0	0
6910	137.73262	1733.5756739257813	30451.443	0	0
6910	137.73262	1737.5848739257813	537.7252	0	0
6910	137.73262	1751.7675877929687	27724.156	0	0
6910	137.73262	1752.073139453125	33887.246	0	16
6910	137.73262	1752.7457372070312	38856.355	0	0
6910	137.73262	1752.7698877929688	35869.92	0	0
6910	137.73262	1753.075439453125	42250.477	0	784
6910	137.73262	1753.7480372070313	21131.482	0	0
6910	137.73262	1754.0777394531249	19684.957	0	16
6910	137.73262	1755.7767877929687	6596.0283	0	0
6910	137.73262	1756.7790877929688	618.35394	0	0
6910	137.73262	1757.7813877929686	158.57552	0	0
6910	137.73262	1766.97057727625	13923.216	0	0
6910	137.73262	1767.97287727625	8310.387	0	0
6910	137.73262	1778.733957421875	32966.945	0	0
6910	137.73262	1779.2099271460418	6750.594	0	0
6910	137.73262	1779.736257421875	39100.137	0	0
6910	137.73262	1780.2122271460416	6977.973	0	0
6910	137.73262	1784.8641208333331	56781.777	0	0
6910	137.73262	1785.8664208333332	19851.662	0	0
6910	137.73262	1787.8710208333332	28954.545	0	0
6910	137.73262	1790.877920833333	223.94484	0	0
6910	137.73262	1791.2316246395312	11415.436	0	0
6910	137.73262	1792.2339246395313	7552.492	0	0
6910	137.73262	1797.2454246395312	50.684315	0	0
6910	137.73262	1819.95397571375	13436.703	0	0
6910	137.73262	1820.95627571375	7172.33	0	0
6910	137.73262	1848.4387169246875	7392.5083	0	0
6910	137.73262	1849.4410169246876	15677.441	0	0
6910	137.73262	1889.993162548828	19576.432	0	16
6910	137.73262	1890.995462548828	19134.95	0	16
6910	137.73262	1891.997762548828	42238.38	0	784
6910	137.73262	1893.000062548828	16874.418	0	16
6910	137.73262	1897.009262548828	34.570007	0	0
6910	137.73262	1897.0159291666666	38018.04	0	784
6910	137.73262	1898.0182291666667	28310.088	0	16
6910	137.73262	1899.0205291666666	18061.994	0	16
6910	137.73262	1905.0343291666666	10.897206	0	0
6910	137.73262	1909.0385597632292	12646.123	0	16
6910	137.73262	1910.0408597632293	16905.93	0	784
6910	137.73262	1911.0431597632291	10148.607	0	16
6910	137.73262	1914.0500597632292	432.77228	0	0
6910	137.73262	1926.0562599585417	8689.623	0	16
6910	137.73262	1927.0585599585418	10220.099	0	16
6910	137.73262	1928.0608599585416	14296.334	0	784
6910	137.73262	1933.0723599585417	17.852272	0	0
6910	137.73262	1953.8365333960417	11907.823	0	16
6910	137.73262	1954.8388333960418	23905.576	0	784
6910	137.73262	1955.8411333960416	6387.753	0	16
6910	137.73262	1984.643011260625	33879.676	0	784
6910	137.73262	1985.645311260625	19037.604	0	16
6910	137.73262	1986.647611260625	12519.052	0	16
6910	137.73262	1988.6522112606249	18219.688	0	0
6910	137.73262	2044.8610690242967	15249.862	0	16
6910	137.73262	2045.8633690242968	11495.913	0	16
6910	137.73262	2046.8656690242967	22352.6	0	784
6910	137.73262	2047.8679690242966	6592.257	0	16
6910	137.73262	2048.8702690242967	17729.67	0	16
6910	137.73262	2050.874869024297	134.14342	0	0
6910	137.73262	2051.8771690242966	33.13957	0	0
6910	137.73262	2088.1338152970834	11134.638	0	16
6910	137.73262	2089.1361152970835	11403.418	0	16
6910	137.73262	2090.1384152970836	16870.432	0	16
6910	137.73262	2093.1453152970835	12186.107	0	0
6910	137.73262	2141.12470071375	14366.327	0	16
6910	137.73262	2142.12700071375	11397.403	0	16
6910	137.73262	2143.12930071375	6355.703	0	16
6910	137.73262	2147.13850071375	128.93904	0	0
6910	137.73262	2177.9937599585414	12723.908	0	16
6910	137.73262	2178.9960599585415	15489.034	0	16
6910	137.73262	2179.9983599585416	10867.633	0	16
6910	137.73262	2183.0052599585415	9191.7705	0	0
6910	137.73262	2186.0121599585414	12.242203	0	0
6910	137.73262	2199.0696063127084	18469.307	0	16
6910	137.73262	2200.0719063127085	7317.9204	0	16
6910	137.73262	2201.0742063127086	11225.168	0	16
6910	137.73262	2204.0811063127085	15873.249	0	0
6910	137.73262	2229.6829689429164	11622.759	0	16
6910	137.73262	2230.6852689429165	17232.316	0	16
6910	137.73262	2231.6875689429166	10187.355	0	16
6910	137.73262	2233.619573760625	21841.584	0	784
6910	137.73262	2233.6921689429164	7358.179	0	0
6910	137.73262	2234.621873760625	19999.81	0	16
6910	137.73262	2235.624173760625	15881.279	0	16
6910	137.73262	2237.628773760625	16334.107	0	0
6910	137.73262	2238.631073760625	991.1572	0	16
6910	137.73262	2239.633373760625	295.92212	0	16
6910	137.73262	2240.6356737606247	78.832405	0	16
6910	137.73262	2248.3871005184374	9845.363	0	16
6910	137.73262	2249.3894005184375	13113.664	0	16
6910	137.73262	2250.3917005184376	7719.658	0	16
6910	137.73262	2251.394000518437	18193.389	0	16
6910	137.73262	2252.3963005184373	13054.757	0	16
6910	137.73262	2255.403200518437	47.72762	0	0
6910	137.73262	2258.6141212866664	14611.565	0	16
6910	137.73262	2259.6164212866665	21284.674	0	16
6910	137.73262	2260.6187212866666	13615.481	0	16
6910	137.73262	2263.6256212866665	10377.766	0	0
6910	137.73262	2264.6279212866666	289.35538	0	0
6910	137.73262	2277.334417510625	8226.223	0	16
6910	137.73262	2278.336717510625	17347.61	0	16
6910	137.73262	2279.339017510625	21468.727	0	16
6910	137.73262	2284.024185479375	17201.834	0	16
6910	137.73262	2285.026485479375	18826.11	0	16
6910	137.73262	2285.6270907528124	7654.046	0	16
6910	137.73262	2286.028785479375	16055.457	0	16
6910	137.73262	2286.6293907528125	24823.283	0	16
6910	137.73262	2287.0310854793747	13532.084	0	16
6910	137.73262	2287.6316907528126	17613.611	0	16
6910	137.73262	2288.033385479375	13542.09	0	16
6910	137.73262	2288.633990752812	36897.965	0	784
6910	137.73262	2289.035685479375	17233.09	0	16
6910	137.73262	2291.0402854793747	84.004364	0	0
6910	137.73262	2292.042585479375	20.51405	0	0
6910	137.73262	2293.6454907528123	20.261047	0	0
6910	137.73262	2306.0680697567186	12950.073	0	16
6910	137.73262	2307.0703697567187	23372.865	0	784
6910	137.73262	2308.072669756719	16138.169	0	16
6910	137.73262	2309.0749697567185	14638.998	0	16
6910	137.73262	2310.0772697567186	19680.654	0	16
6910	137.73262	2311.0795697567187	1231.6034	0	0
6910	137.73262	2313.0841697567184	170.18657	0	0
6910	137.73262	2341.5232195939584	17127.049	0	16
6910	137.73262	2342.5255195939585	33520.45	0	784
6910	137.73262	2343.5278195939586	16858.072	0	16
6910	137.73262	2343.7126727189584	10376.223	0	16
6910	137.73262	2344.7149727189585	9096.645	0	16
6910	137.73262	2345.5324195939584	5366.1553	0	0
6910	137.73262	2345.7172727189586	10763.944	0	16
6910	137.73262	2346.9387469377084	21736.205	0	16
6910	137.73262	2347.322037041875	10556.977	0	16
6910	137.73262	2347.7218727189584	1702.8029	0	16
6910	137.73262	2347.727972198125	4841.801	0	16
6910	137.73262	2347.9410469377085	16220.507	0	16
6910	137.73262	2348.130447686406	10215.322	0	16
6910	137.73262	2348.324337041875	29550.094	0	16
6910	137.73262	2348.539319593958	107.599365	0	0
6910	137.73262	2348.7241727189585	1353.4369	0	16
6910	137.73262	2348.730272198125	25806.1	0	16
6910	137.73262	2348.9433469377086	13007.5	0	16
6910	137.73262	2349.132747686406	10956.299	0	16
6910	137.73262	2349.326637041875	10155.678	0	16
6910	137.73262	2349.5416195939583	26.570139	0	0
6910	137.73262	2349.7264727189586	184.32663	0	16
6910	137.73262	2349.732572198125	8168.622	0	16
6910	137.73262	2350.1350476864063	11025.633	0	16
6910	137.73262	2350.3225360002084	3590.9758	0	16
6910	137.73262	2350.3289370418747	5527.8037	0	16
6910	137.73262	2351.3248360002085	10526.676	0	16
6910	137.73262	2351.331237041875	2308.9768	0	16
6910	137.73262	2352.3271360002086	13055.551	0	16
6910	137.73262	2352.333537041875	1412.1105	0	16
6910	137.73262	2353.741772198125	192.19102	0	0
6910	137.73262	2354.9571469377083	19.171164	0	0
6910	137.73262	2355.746372198125	12.9859915	0	0
6910	137.73262	2373.0781512345834	21185.635	0	16
6910	137.73262	2374.0804512345835	11532.337	0	16
6910	137.73262	2375.0827512345836	14406.99	0	16
6910	137.73262	2381.0965512345833	20.889872	0	0
6910	137.73262	2384.9699155575	11555.418	0	0
6910	137.73262	2385.9722155575	1628.2076	0	0
6910	137.73262	2386.9745155575	23564.39	0	0
6910	137.73262	2388.9791155575	3419.2644	0	0
6910	137.73262	2389.6387794897914	8509.043	0	16
6910	137.73262	2390.6410794897915	10947.335	0	16
6910	137.73262	2391.6433794897916	11309.026	0	16
6910	137.73262	2396.78388040125	17882.008	0	16
6910	137.73262	2397.78618040125	14738.196	0	16
6910	137.73262	2398.78848040125	14930.358	0	16
6910	137.73262	2404.80228040125	21.29894	0	0
6910	137.73262	2417.0064852840624	28338.602	0	784
6910	137.73262	2418.0087852840625	12844.405	0	16
6910	137.73262	2419.0110852840626	10085.016	0	16
6910	137.73262	2420.013385284062	6211.536	0	16
6910	137.73262	2421.0156852840623	12817.232	0	16
6910	137.73262	2422.789983916875	7381.649	0	16
6910	137.73262	2423.792283916875	17231.04	0	16
6910	137.73262	2424.794583916875	26694.527	0	784
6910	137.73262	2455.6997332658334	9627.521	0	16
6910	137.73262	2456.7020332658335	20575.994	0	16
6910	137.73262	2457.7043332658336	15380.073	0	16
6910	137.73262	2460.7112332658335	2226.9734	0	0
6910	137.73262	2462.715833265833	93.449135	0	0
6910	137.73262	2463.7181332658333	23.468952	0	0
6910	137.73262	2468.1934669897914	13539.954	0	16
6910	137.73262	2468.5173602189584	11014.839	0	16
6910	137.73262	2469.1957669897915	15014.624	0	16
6910	137.73262	2469.5196602189585	10123.877	0	16
6910	137.73262	2470.1980669897916	17950.262	0	16
6910	137.73262	2470.5219602189586	18993.746	0	784
6910	137.73262	2471.5242602189583	10449.722	0	16
6910	137.73262	2472.5265602189584	2549.8455	0	16
6910	137.73262	2473.2049669897915	1133.3181	0	0
6910	137.73262	2475.2095669897913	99.05451	0	0
6910	137.73262	2476.5357602189583	20.252924	0	0
6910	137.73262	2490.0791277970834	13159.002	0	16
6910	137.73262	2491.0814277970835	13095.16	0	16
6910	137.73262	2492.0837277970836	18816.635	0	16
6910	137.73262	2506.6843524064584	9462.766	0	16
6910	137.73262	2507.6866524064585	17124.475	0	16
6910	137.73262	2508.6889524064586	9157.602	0	16
6910	137.73262	2510.58563821375	12997.623	0	16
6910	137.73262	2511.58793821375	12417.982	0	16
6910	137.73262	2512.59023821375	7413.899	0	16
6910	137.73262	2512.5920672502084	6385.774	0	16
6910	137.73262	2512.6981524064586	260.48514	0	0
6910	137.73262	2513.59253821375	8438.518	0	16
6910	137.73262	2513.5943672502085	8654.154	0	16
6910	137.73262	2514.5966672502086	6525.119	0	16
6910	137.73262	2514.7027524064583	18.708838	0	0
6910	137.73262	2515.5989672502083	16982.22	0	16
6910	137.73262	2519.608167250208	51.938908	0	0
6910	137.73262	2520.6104672502083	13.306985	0	0
6910	137.73262	2525.8558205054164	25096.938	0	784
6910	137.73262	2526.8581205054165	17233.697	0	16
6910	137.73262	2527.7472593075	11239.027	0	16
6910	137.73262	2527.8604205054166	5891.837	0	16
6910	137.73262	2528.7495593075	17240.531	0	16
6910	137.73262	2529.7518593075	9102.515	0	16
6910	137.73262	2531.488470245	22373.207	0	784
6910	137.73262	2532.490770245	7882.04	0	16
6910	137.73262	2532.7587593075	7283.029	0	0
6910	137.73262	2532.8696551408334	10589.645	0	16
6910	137.73262	2532.8719205054163	86.93738	0	0
6910	137.73262	2533.493070245	7189.1045	0	16
6910	137.73262	2533.8719551408335	8824.258	0	16
6910	137.73262	2534.7633593074997	98.71991	0	0
6910	137.73262	2534.8742551408336	13631.867	0	16
6910	137.73262	2535.497670245	6875.6035	0	0
6910	137.73262	2539.506870245	14.3927355	0	0
6910	137.73262	2587.4406186825	21506.2	0	784
6910	137.73262	2588.4429186825	11773.039	0	16
6910	137.73262	2589.4452186825	4016.9097	0	16
6910	137.73262	2593.4544186825	241.23422	0	0
6910	137.73262	2602.4568133439584	3760.9949	0	16
6910	137.73262	2603.4591133439585	12311.236	0	16
6910	137.73262	2603.8086199845834	7937.6426	0	16
6910	137.73262	2604.4614133439586	11476.826	0	16
6910	137.73262	2604.8109199845835	15199.614	0	16
6910	137.73262	2605.8132199845836	3007.743	0	16
6910	137.73262	2608.8201199845835	4032.9172	0	0
6910	137.73262	2627.6009376929164	12520.273	0	16
6910	137.73262	2628.6032376929165	18168.393	0	784
6910	137.73262	2629.6055376929166	13557.441	0	16
6910	137.73262	2690.711126495	11331.821	0	16
6910	137.73262	2691.713426495	12099.522	0	784
6910	137.73262	2692.715726495	10643.699	0	16
6910	137.73262	2695.722626495	2987.0415	0	16
6910	137.73262	2695.725357354375	16371.3955	0	16
6910	137.73262	2696.724926495	417.65924	0	16
6910	137.73262	2696.727657354375	7530.186	0	16
6910	137.73262	2697.7272264949997	132.90152	0	16
6910	137.73262	2697.729957354375	27342.646	0	16
6910	137.73262	2698.729526495	38.452927	0	16
6910	137.73262	2698.7322573543747	8325.896	0	16
6910	137.73262	2701.739157354375	1406.6255	0	0
6910	137.73262	2702.3580221004686	11118.585	0	16
6910	137.73262	2703.3603221004687	10954.313	0	16
6910	137.73262	2703.743757354375	28.870354	0	0
6910	137.73262	2704.362622100469	10405.87	0	16
6910	137.73262	2706.1803744442186	21944.592	0	16
6910	137.73262	2706.3672221004686	3801.2822	0	0
6910	137.73262	2707.1826744442187	35184.863	0	16
6910	137.73262	2708.184974444219	21980.14	0	16
6910	137.73262	2709.1872744442185	16249.771	0	16
6910	137.73262	2709.3741221004684	124.383354	0	0
6910	137.73262	2711.1918744442187	3075.7764	0	0
6910	137.73262	2713.7450081356246	11999.481	0	16
6910	137.73262	2714.7473081356247	23306.645	0	16
6910	137.73262	2715.2010744442186	24.895655	0	0
6910	137.73262	2715.369085479375	12743.977	0	16
6910	137.73262	2715.749608135625	20605.719	0	16
6910	137.73262	2716.1250262345834	17225.982	0	16
6910	137.73262	2716.371385479375	35145.23	0	784
6910	137.73262	2716.7519081356245	11050.845	0	16
6910	137.73262	2717.1273262345835	22676.275	0	16
6910	137.73262	2717.373685479375	16356.198	0	16
6910	137.73262	2717.7542081356246	8871.121	0	16
6910	137.73262	2718.1296262345836	21261.428	0	16
6910	137.73262	2720.7611081356245	237.73045	0	0
6910	137.73262	2721.382885479375	4636.4277	0	0
6910	137.73262	2722.1388262345836	6737.0566	0	0
6910	137.73262	2723.141126234583	234.4129	0	0
6910	137.73262	2723.46259133875	2779.4126	0	16
6910	137.73262	2724.389785479375	17.047878	0	0
6910	137.73262	2724.46489133875	14148.401	0	16
6910	137.73262	2725.46719133875	28775.053	0	784
6910	137.73262	2728.47409133875	19434.537	0	0
6910	137.73262	2729.979301525156	3988.9568	0	16
6910	137.73262	2730.9816015251563	7141.155	0	16
6910	137.73262	2730.9874123022914	3596.952	0	16
6910	137.73262	2731.983901525156	7299.0273	0	16
6910	137.73262	2731.9897123022915	7159.032	0	16
6910	137.73262	2732.9920123022916	9120.472	0	16
6910	137.73262	2735.9989123022915	14385.585	0	0
6910	137.73262	2738.0035123022913	74.602684	0	0
6910	137.73262	2751.5527606095834	9556.918	0	16
6910	137.73262	2752.5550606095835	14691.219	0	784
6910	137.73262	2753.5573606095836	12224.715	0	16
6910	137.73262	2755.5619606095834	8536.099	0	16
6910	137.73262	2756.5642606095835	10684.912	0	16
6910	137.73262	2757.5665606095836	13426.125	0	16
6910	137.73262	2758.568860609583	174.8508	0	0
6910	137.73262	2817.0574806616664	11702.962	0	16
6910	137.73262	2818.0597806616665	18344.818	0	16
6910	137.73262	2819.0620806616666	21349.363	0	784
6910	137.73262	2830.712835479375	17655.82	0	16
6910	137.73262	2831.715135479375	10719.685	0	16
6910	137.73262	2831.88348977625	8422.61	0	16
6910	137.73262	2832.717435479375	10148.5205	0	16
6910	137.73262	2832.88578977625	19877.963	0	16
6910	137.73262	2833.88808977625	8321.564	0	16
6910	137.73262	2836.726635479375	11277.944	0	0
6910	137.73262	2837.7289354793747	154.69234	0	0
6910	137.73262	2839.733535479375	12.682868	0	0
6910	137.73262	2840.9922951147914	15202.437	0	16
6910	137.73262	2841.9945951147915	20755.281	0	16
6910	137.73262	2842.9968951147916	8377.399	0	16
6910	137.73262	2848.0083951147913	211.51366	0	0
6910	137.73262	2850.0129951147915	17.417957	0	0
6910	137.73262	2857.538650811406	10937.082	0	16
6910	137.73262	2858.540950811406	18042.824	0	16
6910	137.73262	2859.5432508114063	15162.961	0	16
6910	137.73262	2860.545550811406	9004.015	0	48
6910	137.73262	2864.9603126929164	14690.268	0	16
6910	137.73262	2865.9626126929165	30469.969	0	16
6910	137.73262	2866.9649126929166	26811.307	0	16
6910	137.73262	2867.5560458309374	46894.99	0	16
6910	137.73262	2868.5583458309375	60015.605	0	784
6910	137.73262	2869.5606458309376	22513.404	0	16
6910	137.73262	2869.9718126929165	17792.008	0	0
6910	137.73262	2870.562945830937	5816.3384	0	16
6910	137.73262	2870.9741126929166	12768.823	0	0
6910	137.73262	2871.9764126929163	365.65726	0	0
6910	137.73262	2872.5675458309374	10246.12	0	0
6910	137.73262	2873.9810126929165	30.3661	0	0
6910	137.73262	2874.572145830937	839.1702	0	16
6910	137.73262	2875.5744458309373	252.72597	0	16
6910	137.73262	2876.5767458309374	69.68911	0	16
6910	137.73262	2887.7946091423437	3602.8916	0	16
6910	137.73262	2888.075271905156	8476.743	0	16
6910	137.73262	2888.796909142344	10434.062	0	16
6910	137.73262	2889.077571905156	29697.658	0	784
6910	137.73262	2889.7992091423434	9468.489	0	16
6910	137.73262	2890.0798719051563	19194.85	0	16
6910	137.73262	2891.082171905156	10828.97	0	16
6910	137.73262	2896.8153091423437	10.686336	0	0
6910	137.73262	2901.6771138973436	8623.08	0	16
6910	137.73262	2902.6794138973437	20895.941	0	784
6910	137.73262	2903.681713897344	10176.948	0	16
6910	137.73262	2905.281059337656	6585.353	0	16
6910	137.73262	2905.6863138973436	30751.174	0	0
6910	137.73262	2906.2833593376563	5153.5	0	16
6910	137.73262	2907.2856593376564	4789.3496	0	16
6910	137.73262	2907.6909138973438	7997.981	0	0
6910	137.73262	2908.6932138973434	190.97954	0	0
6910	137.73262	2910.6978138973436	16.027554	0	0
6910	137.73262	2913.2994593376566	25.030132	0	0
6910	137.73262	3016.3055575496874	8743.091	0	16
6910	137.73262	3017.3078575496875	12143.214	0	16
6910	137.73262	3018.3101575496876	25390.045	0	784
6910	137.73262	3019.312457549687	9215.767	0	16
6910	137.73262	3030.8162130184373	17926.645	0	16
6910	137.73262	3031.8185130184374	6782.0874	0	16
6910	137.73262	3032.8208130184375	9429.974	0	16
6910	137.73262	3034.8254130184373	20505.242	0	0
6910	137.73262	3035.8277130184374	14515.471	0	0
6910	137.73262	3038.3191180314584	12243.159	0	16
6910	137.73262	3038.8346130184373	50.12467	0	0
6910	137.73262	3039.3214180314585	9784.701	0	16
6910	137.73262	3039.8369130184374	14.253314	0	0
6910	137.73262	3040.3237180314586	8504.408	0	16
6910	137.73262	3045.335218031458	184.36601	0	16
6910	137.73262	3046.3375180314583	57.413845	0	16
6910	137.73262	3047.3398180314584	16.34202	0	16
6910	137.73262	3078.004339385625	20060.541	0	784
6910	137.73262	3079.006639385625	19202.623	0	16
6910	137.73262	3080.008939385625	12501.021	0	16
6910	137.73262	3086.022739385625	102.75801	0	0
6910	137.73262	3091.1034091121874	4717.221	0	16
6910	137.73262	3091.5140279598436	6328.218	0	16
6910	137.73262	3092.1057091121875	8272.373	0	16
6910	137.73262	3092.5163279598437	10882.221	0	16
6910	137.73262	3093.1080091121876	6829.6655	0	16
6910	137.73262	3093.518627959844	9416.458	0	16
6910	137.73262	3094.110309112187	4916.2393	0	16
6910	137.73262	3095.5232279598436	6565.863	0	0
6910	137.73262	3097.5278279598438	16905.768	0	0
6910	137.73262	3098.119509112187	165.80582	0	0
6910	137.73262	3098.2488938103124	15602.58	0	16
6910	137.73262	3099.2511938103125	13584.231	0	16
6910	137.73262	3099.5324279598435	70.49499	0	0
6910	137.73262	3100.2534938103126	15811.589	0	16
6910	137.73262	3103.260393810312	11518.728	0	0
6910	137.73262	3144.0977707634374	11676.179	0	784
6910	137.73262	3145.1000707634375	6758.109	0	16
6910	137.73262	3146.1023707634376	10832.356	0	16
6910	137.73262	3150.111570763437	6756.6787	0	0
6910	137.73262	3187.8630295525	16644.25	0	784
6910	137.73262	3188.8653295525	3710.4827	0	16
6910	137.73262	3189.8676295525	4714.054	0	16
6910	137.73262	3215.849113536875	4455.3853	0	16
6910	137.73262	3216.851413536875	12163.949	0	16
6910	137.73262	3217.853713536875	5636.607	0	16
6910	137.73262	3222.8652135368748	196.42265	0	0
6910	137.73262	3250.8858567009374	15936.418	0	16
6910	137.73262	3251.8881567009375	16738.12	0	16
6910	137.73262	3252.8904567009376	7678.933	0	16
6910	137.73262	3309.5057528621874	30819.342	0	16
6910	137.73262	3309.7620774040624	4458.204	0	16
6910	137.73262	3310.5080528621875	48853.94	0	784
6910	137.73262	3310.7643774040625	10035.859	0	16
6910	137.73262	3311.5103528621876	22333.154	0	16
6910	137.73262	3311.7666774040626	5921.806	0	16
6910	137.73262	3312.512652862187	11535.654	0	16
6910	137.73262	3314.5172528621874	8161.931	0	0
6910	137.73262	3316.521852862187	593.8317	0	0
6910	137.73262	3316.7781774040623	204.21211	0	0
6910	137.73262	3317.7804774040624	67.86862	0	0
6910	137.73262	3319.5287528621875	16.815628	0	0
6910	137.73262	3388.106696398203	12458.45	0	16
6910	137.73262	3389.108996398203	14394.715	0	16
6910	137.73262	3390.111296398203	7470.048	0	16
6910	137.73262	3390.5364914665624	13028.727	0	16
6910	137.73262	3391.1135963982024	5997.348	0	16
6910	137.73262	3391.5387914665625	5930.8013	0	16
6910	137.73262	3392.1158963982025	2218.2297	0	16
6910	137.73262	3392.5410914665626	4407.4375	0	16
6910	137.73262	3393.1181963982026	8322.658	0	16
6910	137.73262	3395.547991466562	9263.289	0	0
6910	137.73262	3397.1273963982026	10.131776	0	0
6910	137.73262	3420.2452317009374	9473.409	0	16
6910	137.73262	3421.2475317009375	7699.6055	0	16
6910	137.73262	3422.2498317009376	6677.7944	0	16
6910	137.73262	3460.7349312614842	9883.628	0	16
6910	137.73262	3461.7372312614843	9309.651	0	16
6910	137.73262	3462.7395312614844	7147.3433	0	16
6910	137.73262	3464.7441312614837	12432.972	0	0
6910	137.73262	3465.746431261484	2180.7148	0	0
6910	137.73262	3467.751031261484	110.92036	0	0
6910	137.73262	3480.3298984587495	11096.062	0	16
6910	137.73262	3481.3321984587496	8638.09	0	48
6910	137.73262	3482.3344984587497	5322.579	0	16
6910	137.73262	3483.33679845875	10788.288	0	16
6910	137.73262	3483.903444493906	35426.57	0	784
6910	137.73262	3484.3802414665624	9025.151	0	16
6910	137.73262	3484.9057444939062	4157.2	0	16
6910	137.73262	3485.3413984587496	7911.243	0	0
6910	137.73262	3485.3825414665625	15810.656	0	16
6910	137.73262	3485.9080444939063	11221.129	0	16
6910	137.73262	3486.3848414665626	12580.202	0	16
6910	137.73262	3486.5765305290624	24280.78	0	16
6910	137.73262	3486.9103444939055	13365.63	0	16
6910	137.73262	3487.34599845875	4817.7817	0	0
6910	137.73262	3487.5788305290625	9381.585	0	16
6910	137.73262	3488.5811305290626	5476.151	0	16
6910	137.73262	3491.5880305290625	1091.4731	0	16
6910	137.73262	3491.5965500603124	7281.9546	0	16
6910	137.73262	3491.921844493906	77.14953	0	0
6910	137.73262	3492.5988500603125	4083.4287	0	16
6910	137.73262	3493.5926305290627	101.01911	0	0
6910	137.73262	3493.6011500603126	4005.2368	0	16
6910	137.73262	3497.1689184196875	7927.8325	0	0
6910	137.73262	3497.6103500603126	11504.267	0	0
6910	137.73262	3498.1712184196876	7332.152	0	0
6910	137.73262	3500.175818419687	2139.8088	0	0
6910	137.73262	3500.198234630625	7524.46	0	16
6910	137.73262	3501.200534630625	10590.139	0	784
6910	137.73262	3502.202834630625	4725.6597	0	16
6910	137.73262	3504.1850184196874	62.379467	0	0
6910	137.73262	3504.2074346306244	3342.947	0	0
6910	137.73262	3505.2097346306246	9399.756	0	0
6910	137.73262	3507.3555832634374	8487.78	0	16
6910	137.73262	3508.3578832634375	8348.568	0	16
6910	137.73262	3509.3601832634376	7182.6094	0	16
6910	137.73262	3511.4678879509374	17632.99	0	784
6910	137.73262	3512.367083263437	7577.104	0	0
6910	137.73262	3512.4701879509375	6301.592	0	16
6910	137.73262	3513.4724879509376	8112.5186	0	16
6910	137.73262	3514.3716832634373	105.04958	0	0
6910	137.73262	3514.768733556406	5517.7446	0	0
6910	137.73262	3516.773333556406	7648.9653	0	0
6910	137.73262	3517.7756335564063	6554.928	0	0
6910	137.73262	3519.7802335564056	8580.294	0	0
6910	137.73262	3523.789433556406	24.960035	0	0
6910	137.73262	3535.7370321403905	14558.5625	0	16
6910	137.73262	3536.7393321403906	8779.44	0	16
6910	137.73262	3537.7416321403907	18975.33	0	16
6910	137.73262	3538.743932140391	8614.671	0	16
6910	137.73262	3541.7508321403902	3603.7927	0	0
6910	137.73262	3543.7554321403904	125.76384	0	0
6910	137.73262	3582.79222877125	3591.64	0	16
6910	137.73262	3583.79452877125	1208.7175	0	16
6910	137.73262	3584.79682877125	5044.74	0	16
6910	137.73262	3588.80602877125	8395.24	0	0
6910	137.73262	3589.80832877125	39.961502	0	0
6910	137.73262	3603.674352599375	7750.175	0	16
6910	137.73262	3604.6766525993753	7437.334	0	16
6910	137.73262	3604.9112473259374	12671.421	0	16
6910	137.73262	3605.6789525993754	10779.407	0	16
6910	137.73262	3605.9135473259375	12625.999	0	16
6910	137.73262	3606.6812525993755	10740.015	0	16
6910	137.73262	3606.9158473259376	4527.5776	0	16
6910	137.73262	3607.6835525993747	5263.8745	0	16
6910	137.73262	3609.688152599375	974.6014	0	0
6910	137.73262	3610.690452599375	4907.8223	0	0
6910	137.73262	3611.9273473259373	129.27068	0	0
6910	137.73262	3612.6950525993752	42.64549	0	0
6910	137.73262	3613.6973525993744	12.611887	0	0
6910	137.73262	3620.6477071892186	4589.1064	0	16
6910	137.73262	3621.3506539177342	7304.2803	0	16
6910	137.73262	3621.6500071892187	4293.1104	0	16
6910	137.73262	3622.3529539177343	20495.635	0	16
6910	137.73262	3622.652307189219	5955.5967	0	16
6910	137.73262	3623.3552539177344	5003.321	0	16
6910	137.73262	3623.654607189219	24347.547	0	16
6910	137.73262	3625.3598539177337	10218.07	0	0
6910	137.73262	3626.362153917734	7655.121	0	0
6910	137.73262	3629.369053917734	34.62259	0	0
6910	137.73262	3629.6684071892187	26.336248	0	0
6910	137.73262	3629.75707252125	6654.592	0	16
6910	137.73262	3630.75937252125	7164.1704	0	16
6910	137.73262	3631.76167252125	8044.8364	0	16
6910	137.73262	3633.7662725212494	1966.935	0	0
6910	137.73262	3636.7731725212498	100.754524	0	0
6910	137.73262	3637.77547252125	32.422806	0	0
6910	137.73262	3674.2370517790623	3302.6626	0	16
6910	137.73262	3675.2393517790624	7756.762	0	784
6910	137.73262	3676.2416517790625	5847.394	0	16
6910	137.73262	3677.2439517790626	7304.663	0	16
6910	137.73262	3679.248551779062	11494.337	0	0
6910	137.73262	3683.2577517790623	34.478535	0	0
6910	137.73262	3688.17015845875	24983.5	0	784
6910	137.73262	3689.17245845875	19071.191	0	16
6910	137.73262	3690.17475845875	6478.365	0	16
6910	137.73262	3695.18625845875	247.28156	0	0
6910	137.73262	3697.19085845875	24.290922	0	0
6910	137.73262	3698.19315845875	10.8878565	0	0
6910	137.73262	3708.3466207634374	6259.576	0	16
6910	137.73262	3709.3489207634375	7627.002	0	16
6910	137.73262	3710.3512207634376	11323.18	0	16
6910	137.73262	3711.3535207634377	9059.279	0	16
6910	137.73262	3715.362720763437	420.77567	0	0
6910	137.73262	3718.369620763437	14.9540415	0	0
6910	137.73262	3731.7581711540624	18194.268	0	784
6910	137.73262	3732.7604711540625	14241.504	0	16
6910	137.73262	3733.7627711540626	11416.208	0	16
6910	137.73262	3737.771971154062	647.0421	0	0
6910	137.73262	3739.7765711540624	76.661804	0	0
6910	137.73262	3799.3515887345834	12005.15	0	784
6910	137.73262	3800.3538887345835	11019.565	0	16
6910	137.73262	3800.86986549	9278.244	0	16
6910	137.73262	3801.356188734583	7436.202	0	16
6910	137.73262	3801.87216549	9892.753	0	16
6910	137.73262	3802.87446549	5044.428	0	16
6910	137.73262	3804.8790654899994	3614.9116	0	0
6910	137.73262	3805.365388734583	9898.599	0	0
6910	137.73262	3805.6869527946874	3634.3638	0	16
6910	137.73262	3806.6892527946875	5537.7803	0	16
6910	137.73262	3807.6915527946876	6423.0537	0	16
6910	137.73262	3808.6938527946877	5008.065	0	16
6910	137.73262	3810.027770568125	13591.31	0	16
6910	137.73262	3811.030070568125	7595.6167	0	16
6910	137.73262	3811.700752794687	6145.886	0	0
6910	137.73262	3812.0323705681253	5222.0615	0	16
6910	137.73262	3812.703052794687	532.50446	0	0
6910	137.73262	3813.034670568125	4808.3115	0	16
6910	137.73262	3814.036970568125	10972.5205	0	16
6910	137.73262	3814.7076527946874	37.34875	0	0
6910	137.73262	3815.039270568125	5802.063	0	16
6910	137.73262	3815.709952794687	11.487045	0	0
6910	137.73262	3816.0415705681253	2853.0977	0	16
6910	137.73262	3817.0438705681254	134.92805	0	0
6910	137.73262	3817.7433968678124	4662.5835	0	16
6910	137.73262	3818.0461705681255	44.956615	0	0
6910	137.73262	3818.7456968678125	4994.273	0	16
6910	137.73262	3819.7479968678126	11167.233	0	16
6910	137.73262	3820.7502968678123	13103.249	0	784
6910	137.73262	3823.7571968678126	1418.9542	0	0
6910	137.73262	3825.7617968678123	116.310936	0	0
6910	137.73262	3835.5414032829685	29186.734	0	16
6910	137.73262	3836.5437032829686	34517.9	0	48
6910	137.73262	3837.5460032829687	32724.182	0	16
6910	137.73262	3838.548303282969	7082.5845	1	48
6910	137.73262	3839.550603282968	23359.572	0	48
6910	137.73262	3840.552903282968	11803.314	0	48
6910	137.73262	3841.3670723747655	6894.701	0	0
6910	137.73262	3841.5552032829683	10167.535	0	48
6910	137.73262	3843.3716723747657	7327.744	0	0
6910	137.73262	3845.376272374765	6924.516	0	0
6910	137.73262	3845.564403282968	45.74336	0	0
6910	137.73262	3846.378572374765	6215.9663	0	0
6910	137.73262	3946.6558762321874	6987.6987	0	16
6910	137.73262	3947.6581762321875	7133.047	0	16
6910	137.73262	3948.6604762321876	9060.323	0	16
6910	137.73262	3953.8328509880466	4333.0083	0	16
6910	137.73262	3954.8351509880467	9228.722	0	16
6910	137.73262	3955.837450988047	15966.458	0	16
6910	137.73262	3956.839750988047	7857.467	0	16
6910	137.73262	3958.8443509880462	5472.733	0	0
6910	137.73262	3959.8466509880463	1419.3231	0	0
6910	137.73262	3963.8558509880463	23.163994	0	0
6910	137.73262	3971.5131295036717	13023.836	0	784
6910	137.73262	3972.515429503672	6373.035	0	16
6910	137.73262	3973.517729503672	11605.095	0	16
6910	137.73262	3975.5223295036712	5794.483	0	16
6910	137.73262	3976.5246295036713	14358.215	0	16
6910	137.73262	3977.5269295036715	5640.4067	0	16
6910	137.73262	3980.5338295036713	23.500622	0	0
6910	137.73262	3985.518317491953	7641.6157	0	16
6910	137.73262	3986.520617491953	17828.65	0	16
6910	137.73262	3987.522917491953	11190.687	0	16
6910	137.73262	3989.5275174919525	14965.593	0	0
6910	137.73262	3997.046266759531	15364.468	0	16
6910	137.73262	3998.0485667595312	4866.772	0	16
6910	137.73262	3999.0508667595313	15795.591	0	784
6910	137.73262	4000.0531667595305	6982.2554	0	16
6910	137.73262	4002.649162365	10004.108	0	16
6910	137.73262	4003.651462365	14507.552	0	16
6910	137.73262	4004.653762365	19677.334	0	784
6910	137.73262	4006.0669667595307	29.613632	0	0
6910	137.73262	4011.669862364999	30.639729	0	0
6910	137.73262	4065.30764120375	5140.496	0	16
6910	137.73262	4066.30994120375	3674.9849	0	16
6910	137.73262	4067.3122412037496	5209.434	0	16
6910	137.73262	4069.31684120375	12061.582	0	0
6910	137.73262	4071.3214412037496	5274.231	0	0
6910	137.73262	4074.32834120375	14.635835	0	0
6910	137.73262	4085.458289415781	6736.0806	0	16
6910	137.73262	4086.460589415781	10957.71	0	16
6910	137.73262	4087.4628894157813	10163.528	0	16
6910	137.73262	4089.4674894157806	15995.181	0	0
6910	137.73262	4091.472089415781	13138.769	0	0
6910	137.73262	4097.335441661875	10020.171	0	16
6910	137.73262	4098.337741661875	9034.198	0	16
6910	137.73262	4099.340041661875	16914.365	0	784
6910	137.73262	4105.353841661876	91.05783	0	0
6910	137.73262	4114.871422911874	8983.956	0	16
6910	137.73262	4115.873722911874	5972.953	0	16
6910	137.73262	4116.876022911874	7248.4097	0	16
6910	137.73262	4117.878322911874	10988.739	0	16
6910	137.73262	4118.880622911874	8116.2695	0	16
6910	137.73262	4137.560017245417	10740.421	0	16
6910	137.73262	4138.562317245417	12176.444	0	16
6910	137.73262	4138.881982024062	1206.171	0	16
6910	137.73262	4139.564617245417	1947.9342	0	16
6910	137.73262	4139.8842820240625	6593.4556	0	16
6910	137.73262	4140.886582024063	4195.595	0	16
6910	137.73262	4142.891182024062	9940.502	0	0
6910	137.73262	4143.573817245417	7170.7188	0	0
6910	137.73262	4146.900382024062	29.226751	0	0
6910	137.73262	4150.905265880625	10059.535	0	16
6910	137.73262	4151.907565880625	9089.884	0	16
6910	137.73262	4152.909865880625	10094.41	0	16
6910	137.73262	4163.570711339609	11467.888	0	16
6910	137.73262	4163.966301036875	6690.2246	0	16
6910	137.73262	4164.573011339609	6614.695	0	16
6910	137.73262	4164.968601036875	13873.387	0	16
6910	137.73262	4165.5753113396095	16125.149	0	784
6910	137.73262	4165.970901036875	8999.476	0	16
6910	137.73262	4166.577611339609	9092.022	0	16
6910	137.73262	4169.980101036875	2709.5266	0	0
6910	137.73262	4170.864616466562	7733.4937	0	16
6910	137.73262	4171.8669164665625	13007.222	0	16
6910	137.73262	4172.869216466563	18346.473	0	784
6910	137.73262	4172.987001036874	28.745205	0	0
6910	137.73262	4176.878416466562	11193.8955	0	0
6910	137.73262	4184.52172095875	10866.931	0	16
6910	137.73262	4185.52402095875	9181.935	0	16
6910	137.73262	4186.52632095875	5156.306	0	16
6910	137.73262	4191.53782095875	248.95303	0	784
6910	137.73262	4192.54012095875	88.60554	0	16
6910	137.73262	4193.542420958749	29.094074	0	16
6910	137.73262	4248.143913341562	29392.295	1	816
6910	137.73262	4249.1462133415625	6967.4233	1	48
6910	137.73262	4250.148513341563	6882.684	0	16
6910	137.73262	4255.160013341562	214.90567	0	0
6910	137.73262	4282.88549049	13303.249	0	16
6910	137.73262	4283.88779049	16931.857	0	16
6910	137.73262	4284.89009049	24100.002	0	784
6910	137.73262	4316.202486241953	8335.116	0	16
6910	137.73262	4317.204786241953	14021.853	0	784
6910	137.73262	4318.207086241953	5893.5024	0	16
6910	137.73262	4319.209386241952	5689.595	0	16
6910	137.73262	4322.216286241953	10947.215	0	0
6910	137.73262	4324.220886241953	97.44512	0	0
6910	137.73262	4328.297399474375	3347.9058	0	16
6910	137.73262	4329.299699474375	6407.9697	0	16
6910	137.73262	4330.301999474375	2622.2317	0	16
6910	137.73262	4331.304299474375	9408.447	0	16
6910	137.73262	4332.306599474375	12991.528	0	784
6910	137.73262	4337.318099474374	15.932234	0	0
6910	137.73262	4348.412223888437	10015.304	0	16
6910	137.73262	4349.4145238884375	11749.465	0	784
6910	137.73262	4350.416823888438	6837.8906	0	16
6910	137.73262	4353.423723888438	5208.969	0	0
6910	137.73262	4354.426023888438	10237.264	0	0
6910	137.73262	4354.6294185475	10587.002	0	16
6910	137.73262	4355.6317185475	9711.273	0	16
6910	137.73262	4356.6340185475	12047.755	0	16
6910	137.73262	4358.435223888438	10.455047	0	0
6910	137.73262	4358.638618547499	3245.3262	0	0
6910	137.73262	4359.6409185474995	10778.017	0	0
6910	137.73262	4361.6455185475	11469.265	0	0
6910	137.73262	4363.6501185475	38.504322	0	0
6910	137.73262	4366.624147618906	18037.912	0	16
6910	137.73262	4367.290885997812	8151.9478	0	16
6910	137.73262	4367.626447618906	5742.9	0	16
6910	137.73262	4367.969108654062	9064.941	1	48
6910	137.73262	4368.2931859978125	17489.83	0	16
6910	137.73262	4368.628747618906	13267.509	0	16
6910	137.73262	4368.9714086540625	17120.586	1	48
6910	137.73262	4369.295485997813	16862.783	0	16
6910	137.73262	4369.6310476189055	13575.257	0	16
6910	137.73262	4369.973708654063	11996.587	0	16
6910	137.73262	4372.637947618906	7170.527	0	0
6910	137.73262	4372.980608654062	9945.954	0	0
6910	137.73262	4373.982908654062	1327.5205	0	0
6910	137.73262	4374.642547618906	158.57285	0	0
6910	137.73262	4375.309285997812	153.5155	0	0
6910	137.73262	4447.716088469375	6218.9907	0	16
6910	137.73262	4448.718388469375	12016.003	0	784
6910	137.73262	4449.720688469375	4183.415	0	16
6910	137.73262	4451.725288469374	5202.9087	0	0
6910	137.73262	4455.337923253672	9515.54	0	16
6910	137.73262	4456.340223253672	7418.806	0	16
6910	137.73262	4457.342523253672	8961.039	0	16
6910	137.73262	4458.344823253671	12184.847	0	784
6910	137.73262	4465.360923253671	12.00675	0	0
6910	137.73262	4474.08910377125	15103.426	0	16
6910	137.73262	4475.09140377125	24881.227	0	784
6910	137.73262	4476.09370377125	12806.671	0	16
6910	137.73262	4479.10060377125	10226.669	0	0
6910	137.73262	4484.112103771249	22.454449	0	0
6910	137.73262	4504.0983054225	4436.6836	0	16
6910	137.73262	4505.1006054225	3718.072	0	16
6910	137.73262	4506.1029054225	8059.051	0	16
6910	137.73262	4507.1052054225	7487.7363	0	16
6910	137.73262	4509.109805422499	8746.134	0	0
6910	137.73262	4513.1190054225	99.447845	0	0
6910	137.73262	4520.211688599583	3887.2346	0	16
6910	137.73262	4521.213988599583	10944.927	0	16
6910	137.73262	4522.216288599583	10667.73	0	16
6910	137.73262	4522.494587557917	3647.383	0	16
6910	137.73262	4523.218588599583	5689.9023	0	16
6910	137.73262	4523.496887557917	6254.479	0	16
6910	137.73262	4524.499187557917	3183.5776	0	16
6910	137.73262	4528.230088599583	3397.7305	0	0
6910	137.73262	4530.512987557917	67.71282	0	0
6910	137.73262	4531.515287557917	23.245108	0	0
6910	137.73262	4539.203479875625	3903.5674	0	16
6910	137.73262	4540.205779875625	2161.9026	0	16
6910	137.73262	4541.208079875625	8948.395	0	16
6910	137.73262	4542.210379875625	8714.794	0	16
6910	137.73262	4543.212679875624	4325.559	0	16
6910	137.73262	4548.224179875625	31.00607	0	0
6910	137.73262	4601.975219068333	16288.57	0	16
6910	137.73262	4602.977519068333	19386.871	0	784
6910	137.73262	4603.979819068333	16543.066	0	16
6910	137.73262	4607.989019068333	5229.4307	0	0
6910	137.73262	4609.977010607187	115.331955	0	0
6910	137.73262	4616.6538435474995	4966.8213	0	16
6910	137.73262	4617.6561435475	12640.197	0	784
6910	137.73262	4618.6584435475	5963.1665	0	16
6910	137.73262	4619.6607435475	3832.4458	0	16
6910	137.73262	4620.663043547499	5576.8438	0	16
6910	137.73262	4625.6745435474995	35.658947	0	0
6910	137.73262	4734.303943742812	12781.083	0	16
6910	137.73262	4735.3062437428125	6646.0273	0	16
6910	137.73262	4736.308543742813	6256.334	0	16
6910	137.73262	4737.310843742813	6169.4424	0	16
6910	137.73262	4742.322343742812	131.42648	0	0
6910	137.73262	4744.326943742813	15.593334	0	0
6910	137.73262	4757.842153964167	4189.1133	0	16
6910	137.73262	4758.844453964167	5765.7935	0	16
6910	137.73262	4759.846753964167	3219.0962	0	16
6910	137.73262	4760.849053964167	9419.827	0	16
6910	137.73262	4761.851353964167	6904.446	0	16
6910	137.73262	4763.8559539641665	4668.2075	0	0
6910	137.73262	4774.069010813984	4237.165	0	16
6910	137.73262	4775.071310813984	2754.8486	0	16
6910	137.73262	4776.073610813984	4707.108	0	16
6910	137.73262	4778.078210813984	7632.7393	0	0
6910	137.73262	4787.449417259297	2899.9531	0	16
6910	137.73262	4788.451717259297	6832.8345	0	16
6910	137.73262	4789.454017259296	4842.5415	0	16
6910	137.73262	4792.460917259296	5295.5576	0	0
6910	137.73262	4797.472417259297	10.609598	0	0
6910	137.73262	4804.570447709375	2566.946	0	16
6910	137.73262	4805.572747709375	2700.096	0	16
6910	137.73262	4806.575047709375	4012.3606	0	16
6910	137.73262	4818.17901625832	4929.2363	0	16
6910	137.73262	4819.18131625832	3119.729	0	16
6910	137.73262	4820.127888339167	5652.3335	0	16
6910	137.73262	4820.1836162583195	3321.4453	0	16
6910	137.73262	4821.130188339167	4415.4224	0	16
6910	137.73262	4822.132488339167	4557.543	0	16
6910	137.73262	4823.19051625832	2991.9387	0	0
6910	137.73262	4824.648884432917	6923.2905	0	16
6910	137.73262	4825.651184432917	3353.9294	0	16
6910	137.73262	4826.141688339167	535.4139	0	0
6910	137.73262	4826.653484432917	7003.031	0	16
6910	137.73262	4827.143988339167	4770.27	0	0
6910	137.73262	4828.146288339167	90.890335	0	0
6910	137.73262	4830.150888339167	11.037664	0	0
6910	137.73262	4832.667284432917	93.23639	0	0
6910	137.73262	4851.881824602187	5196.446	0	16
6910	137.73262	4852.8841246021875	7360.266	0	16
6910	137.73262	4853.886424602188	7299.6016	0	16
6910	137.73262	4854.888724602188	6946.9175	0	16
6910	137.73262	4855.631957349583	25262.408	0	784
6910	137.73262	4856.634257349583	5560.258	0	16
6910	137.73262	4857.636557349583	3564.1262	0	16
6910	137.73262	4857.895624602187	928.6468	0	0
6910	137.73262	4860.902524602187	57.87306	0	0
6910	137.73262	4861.904824602188	19.514067	0	0
6910	137.73262	4862.648057349583	2919.3848	0	0
6910	137.73262	4862.808219982187	8008.8374	0	16
6910	137.73262	4863.8105199821875	15290.352	0	784
6910	137.73262	4864.812819982188	8285.589	0	16
6910	137.73262	4865.654957349583	21.00285	0	0
6910	137.73262	4872.831219982188	22.649408	0	0
6910	137.73262	4895.99807089125	3873.2546	0	16
6910	137.73262	4897.00037089125	4152.7354	0	16
6910	137.73262	4898.00267089125	5335.772	0	16
6910	137.73262	4900.007270891249	2619.3215	0	0
6910	137.73262	4901.931423069844	4918.764	0	16
6910	137.73262	4902.933723069844	9702.936	0	16
6910	137.73262	4903.936023069844	9110.308	0	16
6910	137.73262	4904.938323069844	3648.9973	0	16
6910	137.73262	4983.386812413828	10210.164	0	16
6910	137.73262	4984.389112413828	13637.653	0	16
6910	137.73262	4985.391412413828	13886.606	0	784
6910	137.73262	4986.393712413827	7279.8237	0	16
6910	137.73262	4988.360436320937	4773.237	0	16
6910	137.73262	4989.362736320937	5727.291	0	16
6910	137.73262	4990.365036320937	5355.528	0	16
6910	137.73262	5004.665882219375	5062.5005	0	16
6910	137.73262	5005.668182219375	4964.6514	0	16
6910	137.73262	5006.670482219375	8525.338	0	16
6910	137.73262	5007.672782219375	11907.715	0	784
6910	137.73262	5011.681982219375	4959.3486	0	0
6910	137.73262	5088.2070662037495	6627.442	4036	112
6910	137.73262	5089.20936620375	52165.883	4036	1008
6910	137.73262	5090.21166620375	30165.86	4036	112
6910	137.73262	5091.21396620375	24905.035	4036	112
6910	137.73262	5092.15196620375	5742.2144	0	16
6910	137.73262	5092.21626620375	19360.535	4036	112
6910	137.73262	5093.15426620375	3590.6013	0	16
6910	137.73262	5093.218022716563	8538.42	0	16
6910	137.73262	5094.15656620375	3722.917	0	16
6910	137.73262	5094.220322716563	4837.205	0	16
6910	137.73262	5095.15886620375	4538.7925	0	16
6910	137.73262	5099.23236620375	38.484753	0	0
6910	137.73262	5100.23466620375	12.494317	0	0
6910	137.73262	5134.265901769297	8526.092	0	16
6910	137.73262	5134.28456613625	9557.464	0	16
6910	137.73262	5135.268201769297	8804.83	0	16
6910	137.73262	5136.270501769297	8813.785	0	16
6910	137.73262	5136.28916613625	3277.2358	0	16
6910	137.73262	5137.272801769296	5809.838	0	16
6910	137.73262	5137.29146613625	3510.6882	0	16
6910	137.73262	5138.29376613625	2659.9368	0	16
6910	137.73262	5143.306762037083	3519.632	0	16
6910	137.73262	5144.30756613625	36.74828	0	0
6910	137.73262	5144.309062037083	7230.3477	0	16
6910	137.73262	5145.30986613625	12.914126	0	0
6910	137.73262	5145.311362037083	7612.8726	0	16
6910	137.73262	5145.58889120375	9337.5205	0	16
6910	137.73262	5146.59119120375	9835.416	0	16
6910	137.73262	5147.59349120375	3538.7505	0	16
6910	137.73262	5149.320562037083	336.99643	0	16
6910	137.73262	5149.598091203749	6110.8135	0	0
6910	137.73262	5150.322862037083	138.6787	0	16
6910	137.73262	5151.325162037083	52.55254	0	16
6910	137.73262	5193.293811906875	5633.7197	0	16
6910	137.73262	5194.296111906875	12901.582	0	784
6910	137.73262	5195.298411906875	4492.2837	0	48
6910	137.73262	5196.300711906875	9145.346	0	16
6910	137.73262	5203.316811906875	32.710724	0	0
6910	137.73262	5204.319111906875	10.813069	0	0
6910	137.73262	5204.5649214585155	4609.7925	0	16
6910	137.73262	5205.567221458516	7170.9775	0	16
6910	137.73262	5206.569521458516	3736.4934	0	16
6910	137.73262	5208.574121458515	2690.226	0	0
6910	137.73262	5209.576421458515	9446.955	0	0
6910	137.73262	5211.581021458515	3288.4543	0	0
6910	137.73262	5236.361775057917	7724.2373	0	16
6910	137.73262	5237.364075057917	6569.591	0	16
6910	137.73262	5237.626586255833	6281.179	0	16
6910	137.73262	5238.366375057917	10747.0625	0	16
6910	137.73262	5238.628886255833	7695.9585	0	16
6910	137.73262	5239.631186255833	16610.332	0	784
6910	137.73262	5239.651617568541	4494.9634	0	16
6910	137.73262	5240.653917568541	6241.5215	0	16
6910	137.73262	5241.3732750579165	4756.1943	0	0
6910	137.73262	5241.656217568541	8878.504	0	16
6910	137.73262	5247.318995735	1916.7454	0	0
6910	137.73262	5249.323595735	7590.232	0	16
6910	137.73262	5250.325895735	4554.2427	0	16
6910	137.73262	5251.328195735	12566.783	1	48
6910	137.73262	5252.330495734999	9889.71	1	48
6910	137.73262	5258.344295735	36.15358	0	0
6910	137.73262	5259.346595735	12.042229	0	0
6910	137.73262	5265.291373346607	33829.895	1427	112
6910	137.73262	5266.293673346607	96116.67	1427	112
6910	137.73262	5267.295973346607	119163.18	1427	112
6910	137.73262	5268.298273346607	128080.72	1427	112
6910	137.73262	5269.300573346607	76644.89	1427	112
6910	137.73262	5270.302873346606	35426.55	1427	112
6910	137.73262	5271.305173346606	36784.203	1427	112
6910	137.73262	5273.309773346607	6392.1	0	48
6910	137.73262	5274.32635084607	5218.414	0	16
6910	137.73262	5275.314373346607	686.2068	0	16
6910	137.73262	5276.330950846071	57.16086	0	0
6910	137.73262	5321.849046154062	10343.668	0	0
6910	137.73262	5323.8536461540625	7518.496	0	16
6910	137.73262	5324.855946154063	6736.9497	0	16
6910	137.73262	5325.858246154062	10413.735	0	16
6910	137.73262	5330.710929943125	10771.663	0	16
6910	137.73262	5331.713229943125	9958.485	0	16
6910	137.73262	5332.715529943124	19272.695	0	784
6910	137.73262	5332.874346154062	33.4693	0	0
6910	137.73262	5385.4416159409375	4627.48	0	16
6910	137.73262	5386.443915940938	3424.8977	0	16
6910	137.73262	5387.446215940938	6954.2827	0	16
6910	137.73262	5391.455415940937	601.89105	0	0
6910	137.73262	5391.966397974583	11721.504	0	16
6910	137.73262	5392.968697974583	14332.906	0	16
6910	137.73262	5393.460015940937	60.48646	0	0
6910	137.73262	5393.970997974583	21052.39	1	816
6910	137.73262	5394.973297974583	15217.149	0	16
6910	137.73262	5395.975597974582	13000.933	0	16
6910	137.73262	5396.977897974582	4589.3584	0	16
6910	137.73262	5397.980197974583	3611.6685	0	16
6910	137.73262	5401.9440779225	4919.399	0	16
6910	137.73262	5401.989397974583	58.13293	0	0
6910	137.73262	5402.9463779225	10015.99	0	16
6910	137.73262	5403.9486779225	5793.2207	0	16
6910	137.73262	5405.125446932917	4222.3696	0	16
6910	137.73262	5405.953277922499	5007.6963	0	0
6910	137.73262	5406.127746932917	4576.203	0	16
6910	137.73262	5407.130046932917	3824.3381	0	16
6910	137.73262	5408.9601779224995	1048.331	0	0
6910	137.73262	5409.9624779225	3160.2942	0	0
6910	137.73262	5411.139246932917	4630.227	0	0
6910	137.73262	5412.36073801125	3752.3643	0	0
6910	137.73262	5414.36533801125	2671.3308	3324	112
6910	137.73262	5415.36763801125	5934.5635	3324	112
6910	137.73262	5416.36993801125	7791.823	3324	112
6910	137.73262	5452.384423430312	8037.6494	0	16
6910	137.73262	5453.3867234303125	5608.9307	7823	112
6910	137.73262	5454.363924230234	7707.129	0	16
6910	137.73262	5454.389023430313	16768.287	7823	112
6910	137.73262	5455.366224230234	6228.502	0	16
6910	137.73262	5456.3685242302345	9748.301	0	16
6910	137.73262	5456.393623430312	14926.471	7823	112
6910	137.73262	5457.370824230234	7109.07	0	16
6910	137.73262	5459.400523430312	5242.547	0	0
6910	137.73262	5467.03202245375	6282.2163	0	16
6910	137.73262	5468.03432245375	9057.516	0	16
6910	137.73262	5468.372846560893	37239.01	904	112
6910	137.73262	5469.03662245375	6996.66	0	16
6910	137.73262	5469.375146560893	106471.01	904	112
6910	137.73262	5470.377446560893	197624.97	904	112
6910	137.73262	5471.379746560893	168582.38	904	112
6910	137.73262	5472.04352245375	6136.8096	0	0
6910	137.73262	5472.382046560893	163822.06	904	112
6910	137.73262	5473.04582245375	5708.383	0	0
6910	137.73262	5473.3843465608925	106066.16	904	112
6910	137.73262	5474.386646560893	57686.28	904	112
6910	137.73262	5475.05042245375	89.37452	0	0
6910	137.73262	5475.388946560893	26365.09	904	112
6910	137.73262	5476.05272245375	32.61544	0	0
6910	137.73262	5476.391246560893	43823.562	904	112
6910	137.73262	5477.393546560893	8955.887	904	112
6910	137.73262	5481.410153245625	14.700033	0	0
6910	137.73262	5482.412453245625	11.456915	0	0
6910	137.73262	5495.077577336562	3869.17	0	0
6910	137.73262	5497.082177336562	8627.15	0	16
6910	137.73262	5498.0844773365625	16921.0	0	16
6910	137.73262	5499.086777336563	7643.0605	0	16
6910	137.73262	5499.594196932917	13480.208	0	16
6910	137.73262	5500.596496932917	5747.5747	0	16
6910	137.73262	5501.091377336562	4885.5444	0	0
6910	137.73262	5501.598796932917	7167.2983	0	16
6910	137.73262	5503.095977336562	3866.0571	0	0
6910	137.73262	5504.098277336562	607.3938	0	0
6910	137.73262	5506.102877336562	106.00501	0	0
6910	137.73262	5506.499137797266	7699.594	0	16
6910	137.73262	5506.601258977187	3780.4685	0	0
6910	137.73262	5506.610296932917	1097.7336	0	0
6910	137.73262	5507.501437797266	5705.0723	0	16
6910	137.73262	5508.503737797265	2364.177	0	16
6910	137.73262	5508.605858977187	6035.0425	0	16
6910	137.73262	5508.614896932917	42.256676	0	0
6910	137.73262	5509.506037797265	3760.2634	0	16
6910	137.73262	5509.6081589771875	6222.0283	0	16
6910	137.73262	5509.617196932917	14.433965	0	0
6910	137.73262	5510.610458977188	4452.66	0	16
6910	137.73262	5512.615058977187	1809.1521	0	16
6910	137.73262	5513.617358977187	955.488	0	16
6910	137.73262	5514.619658977187	453.28406	0	16
6910	137.73262	5517.626558977187	28.230745	0	0
6910	137.73262	5518.526024992812	5022.6816	0	16
6910	137.73262	5519.5283249928125	9405.8545	0	16
6910	137.73262	5520.530624992813	9622.574	0	16
6910	137.73262	5522.535224992812	7231.791	0	0
6910	137.73262	5524.1395326076035	3460.1733	0	16
6910	137.73262	5525.141832607604	4976.9062	0	16
6910	137.73262	5526.144132607604	4428.5513	0	16
6910	137.73262	5527.3410788599995	7376.726	0	16
6910	137.73262	5527.4663872975	11363.194	0	0
6910	137.73262	5528.34337886	4798.0547	0	16
6910	137.73262	5529.34567886	6923.634	0	16
6910	137.73262	5529.4709872975	5665.8745	0	16
6910	137.73262	5530.34797886	11921.8545	0	16
6910	137.73262	5530.4732872975	10905.015	0	16
6910	137.73262	5531.155632607603	2910.985	0	0
6910	137.73262	5531.4755872975	3911.4673	0	16
6910	137.73262	5532.352578859999	7628.7974	0	0
6910	137.73262	5537.4893872975	88.62103	0	0
6910	137.73262	5538.36637886	13.850268	0	0
6910	137.73262	5540.258045305312	5409.875	0	16
6910	137.73262	5541.2603453053125	2824.5015	0	16
6910	137.73262	5542.262645305313	4748.5386	0	16
6910	137.73262	5543.264945305312	8523.3125	0	16
6910	137.73262	5543.796833651667	4416.2295	0	16
6910	137.73262	5544.799133651667	10320.176	0	784
6910	137.73262	5545.801433651667	5672.552	0	16
6910	137.73262	5548.8083336516665	4434.739	0	0
6910	137.73262	5550.812933651667	5862.101	0	0
6910	137.73262	5554.797226097187	7721.2734	0	16
6910	137.73262	5555.7995260971875	9353.981	0	16
6910	137.73262	5556.801826097188	9331.685	0	16
6910	137.73262	5557.804126097188	2014.9043	0	16
6910	137.73262	5558.806426097187	2566.684	0	16
6910	137.73262	5581.150135149062	8344.045	0	16
6910	137.73262	5582.1524351490625	8675.088	0	16
6910	137.73262	5583.154735149063	7763.2896	0	16
6910	137.73262	5583.99039526625	6416.502	0	16
6910	137.73262	5584.157035149062	7805.4463	0	16
6910	137.73262	5584.99269526625	8161.7974	0	16
6910	137.73262	5585.99499526625	9091.556	0	16
6910	137.73262	5586.99729526625	10638.52	0	784
6910	137.73262	5588.166235149062	17093.818	0	0
6910	137.73262	5589.001895266249	10777.456	0	0
6910	137.73262	5591.00649526625	7929.4917	0	0
6910	137.73262	5591.173135149063	22.079561	0	0
6910	137.73262	5598.645954745417	7294.496	0	16
6910	137.73262	5599.648254745417	11063.095	0	784
6910	137.73262	5600.650554745417	5990.3135	0	16
6910	137.73262	5601.22938325625	2527.7737	0	16
6910	137.73262	5602.23168325625	5063.3735	0	16
6910	137.73262	5603.233983256249	1885.8219	0	16
6910	137.73262	5606.156277336562	7935.6006	0	0
6910	137.73262	5606.664354745417	120.45884	0	0
6910	137.73262	5607.666654745417	45.647427	0	0
6910	137.73262	5608.160877336562	6818.659	0	16
6910	137.73262	5609.1631773365625	5392.793	0	16
6910	137.73262	5610.021592845234	1930.9077	0	16
6910	137.73262	5610.165477336563	5586.207	0	16
6910	137.73262	5611.0238928452345	6683.6475	0	16
6910	137.73262	5611.167777336562	11458.992	0	16
6910	137.73262	5612.026192845235	3347.5403	0	16
6910	137.73262	5616.035392845234	3258.308	0	0
6910	137.73262	5617.181577336562	47.308372	0	0
6910	137.73262	5618.039992845234	30.828896	0	0
6910	137.73262	5624.055099632344	4433.8623	0	16
6910	137.73262	5625.057399632344	5942.256	0	16
6910	137.73262	5626.059699632344	3053.9111	0	16
6910	137.73262	5629.066599632343	5934.7495	0	0
6910	137.73262	5630.068899632343	9312.201	0	0
6910	137.73262	5638.726136906875	5946.519	0	0
6910	137.73262	5640.730736906875	6666.1714	0	16
6910	137.73262	5641.733036906875	7088.0557	0	16
6910	137.73262	5642.735336906875	7716.6987	0	16
6910	137.73262	5644.739936906874	6513.2593	0	0
6910	137.73262	5683.965655931172	4961.5015	0	0
6910	137.73262	5685.651032091562	9686.567	0	0
6910	137.73262	5685.970255931172	3680.1143	0	16
6910	137.73262	5686.972555931172	2831.95	0	16
6910	137.73262	5687.655632091562	9853.029	0	16
6910	137.73262	5687.974855931172	3622.3472	0	16
6910	137.73262	5688.6579320915625	7781.355	0	16
6910	137.73262	5689.660232091562	10244.769	0	784
6910	137.73262	5689.979455931171	3683.9634	0	0
6910	137.73262	5693.669432091562	19462.414	0	0
6910	137.73262	5714.104947074609	1807.5748	0	16
6910	137.73262	5715.107247074609	5561.942	0	16
6910	137.73262	5716.109547074609	2549.9502	0	16
6910	137.73262	5718.114147074609	1935.2429	0	0
6910	137.73262	5721.121047074609	159.21649	0	0
6910	137.73262	5730.098290159687	37860.133	0	48
6910	137.73262	5730.108696286384	27304.719	0	16
6910	137.73262	5731.100590159687	253165.66	0	16
6910	137.73262	5732.102890159687	360176.22	242	112
6910	137.73262	5733.1051901596875	483249.9	242	112
6910	137.73262	5734.107490159688	433740.03	242	112
6910	137.73262	5735.109790159688	310327.9	242	112
6910	137.73262	5736.112090159687	190457.55	0	16
6910	137.73262	5737.114390159687	95992.97	0	16
6910	137.73262	5738.116690159687	46354.035	0	16
6910	137.73262	5739.118990159687	15956.523	0	16
6910	137.73262	5740.131696286383	3313.8503	0	48
6910	137.73262	5741.135343052032	74.95674	0	0
6910	137.73262	5742.1258901596875	927.07306	0	0
6910	137.73262	5744.130490159688	140.16745	0	0
6910	137.73262	5745.1445430520325	12.43512	0	0
6910	137.73262	5747.121174351071	26219.521	1447	112
6910	137.73262	5748.123474351071	48284.57	1447	112
6910	137.73262	5748.705266966328	3985.8093	0	16
6910	137.73262	5749.125774351071	84909.44	1447	112
6910	137.73262	5749.707566966328	3862.3242	0	16
6910	137.73262	5750.1280743510715	101915.87	1447	112
6910	137.73262	5750.709866966328	3063.4536	0	16
6910	137.73262	5751.130374351072	91928.234	1447	112
6910	137.73262	5751.712166966328	7159.5547	0	16
6910	137.73262	5752.132674351071	72812.91	1447	112
6910	137.73262	5753.134974351071	33861.957	1447	112
6910	137.73262	5754.137274351071	18157.307	1447	112
6910	137.73262	5754.719066966328	462.0951	0	0
6910	137.73262	5755.142098223303	3795.749	1447	112
6910	137.73262	5756.144398223303	3371.6492	1447	112
6910	137.73262	5756.723666966328	89.371666	0	0
6910	137.73262	5758.549322646666	3429.6882	0	16
6910	137.73262	5759.551622646666	2693.0874	0	16
6910	137.73262	5760.553922646666	6815.5415	0	16
6910	137.73262	5761.153374351071	32.476704	0	0
6910	137.73262	5764.563122646666	3627.7664	0	0
6910	137.73262	5766.567722646666	75.9117	0	48
6910	137.73262	5767.570022646666	29.726856	0	16
6910	137.73262	5768.572322646666	10.875368	0	16
6910	137.73262	5774.4801087794785	7031.0576	0	16
6910	137.73262	5775.154726248393	4368.52	2192	112
6910	137.73262	5775.482408779479	5669.98	0	16
6910	137.73262	5776.1560817938025	33971.473	2192	112
6910	137.73262	5776.484708779479	3463.0894	0	16
6910	137.73262	5777.158381793803	74133.57	2192	112
6910	137.73262	5778.160681793803	77190.78	2192	880
6910	137.73262	5778.726781858906	4611.1045	0	16
6910	137.73262	5779.162981793803	62937.78	2192	112
6910	137.73262	5779.729081858906	6285.018	0	16
6910	137.73262	5780.165281793803	57083.19	2192	112
6910	137.73262	5780.731381858906	6312.4556	0	16
6910	137.73262	5780.743353235	6710.861	0	16
6910	137.73262	5781.167581793801	31051.027	2192	112
6910	137.73262	5781.496208779478	3728.228	0	0
6910	137.73262	5781.7336818589065	5959.483	0	16
6910	137.73262	5781.745653235	2690.2534	0	16
6910	137.73262	5782.179832558706	9298.36	2192	112
6910	137.73262	5782.747953235	1974.9905	0	16
6910	137.73262	5783.182132558706	7513.9707	2192	112
6910	137.73262	5784.01770631482	1368.5729	7340	112
6910	137.73262	5784.1744817938015	8712.006	2192	112
6910	137.73262	5784.752553234999	12875.406	0	0
6910	137.73262	5785.02000631482	9218.301	7340	240
6910	137.73262	5785.177726248393	588.1699	0	0
6910	137.73262	5785.754853234999	866.1895	0	0
6910	137.73262	5786.0223063148205	9709.534	7340	112
6910	137.73262	5787.024606314821	23717.932	7340	880
6910	137.73262	5787.747481858906	51.56609	0	0
6910	137.73262	5788.026906314821	12463.064	7340	112
6910	137.73262	5788.184626248393	29.236721	0	0
6910	137.73262	5789.029206314821	5299.736	7340	112
6910	137.73262	5790.03150631482	3375.716	7340	112
6910	137.73262	5791.03380631482	1899.7773	0	16
6910	137.73262	5792.03610631482	6139.478	0	16
6910	137.73262	5793.184466364115	6788.2944	7846	112
6910	137.73262	5794.186766364115	16304.254	7846	112
6910	137.73262	5795.043006314821	73.61817	0	0
6910	137.73262	5795.189066364115	5180.0415	7846	112
6910	137.73262	5796.191366364115	14641.33	7846	112
6910	137.73262	5797.193666364115	6649.706	7846	112
6910	137.73262	5799.198266364114	4680.2256	0	0
6910	137.73262	5803.207466364114	71.16762	0	0
6910	137.73262	5810.0429818890625	1172.5712	0	16
6910	137.73262	5811.045281889063	4852.057	0	16
6910	137.73262	5812.047581889063	6838.8374	0	16
6910	137.73262	5817.059081889063	3595.831	0	0
6910	137.73262	5819.0636818890625	32.4052	0	0
6910	137.73262	5820.209866264062	1758.6788	3637	112
6910	137.73262	5821.218823976652	15355.671	0	16
6910	137.73262	5822.221123976652	32452.35	3637	112
6910	137.73262	5823.223423976652	45745.83	3637	880
6910	137.73262	5824.225723976652	38199.35	3637	112
6910	137.73262	5825.228023976652	12121.695	3637	112
6910	137.73262	5826.230323976652	25249.846	3637	112
6910	137.73262	5827.232623976652	5804.298	3637	112
6910	137.73262	5829.237223976652	1472.9208	0	0
6910	137.73262	5831.241823976652	315.41504	0	0
6910	137.73262	5833.246423976652	31.796583	0	0
6910	137.73262	5834.248723976652	10.411174	0	0
6910	137.73262	5841.936925901875	7645.461	0	16
6910	137.73262	5842.939225901875	10014.491	0	784
6910	137.73262	5843.941525901875	3295.6204	0	16
6910	137.73262	5844.943825901875	4846.6123	0	16
6910	137.73262	5847.565564896875	4601.5503	0	16
6910	137.73262	5848.567864896875	3401.925	0	16
6910	137.73262	5849.570164896874	1825.668	0	16
6910	137.73262	5850.957625901875	63.97764	0	0
6910	137.73262	5851.204839262109	6656.5293	0	0
6910	137.73262	5853.209439262109	2266.1086	0	16
6910	137.73262	5854.211739262109	2970.3284	0	16
6910	137.73262	5855.214039262109	3569.3972	0	16
6910	137.73262	5855.583964896874	64.008354	0	0
6910	137.73262	5857.218639262109	5758.1255	0	0
6910	137.73262	5857.572057279687	3326.359	0	0
6910	137.73262	5859.576657279687	3712.4104	0	16
6910	137.73262	5860.5789572796875	8080.3145	0	16
6910	137.73262	5861.227839262108	100.331314	0	0
6910	137.73262	5861.581257279687	8458.818	0	16
6910	137.73262	5863.585857279687	2379.4663	0	0
6910	137.73262	5871.736171605	2752.1538	0	16
6910	137.73262	5872.738471605	3130.6497	0	16
6910	137.73262	5873.740771605	5469.336	0	16
6910	137.73262	5878.752271605	3935.561	0	0
6910	137.73262	5879.754571605	83.833534	0	0
6910	137.73262	5881.7752585475	8339.794	0	16
6910	137.73262	5882.64432714125	5159.731	0	16
6910	137.73262	5882.7775585475	1712.4042	0	16
6910	137.73262	5883.615647516459	4827.03	0	16
6910	137.73262	5883.64662714125	11067.259	0	784
6910	137.73262	5883.7798585475	4666.6895	0	16
6910	137.73262	5884.617947516459	5171.6797	0	16
6910	137.73262	5884.64892714125	6007.9756	0	16
6910	137.73262	5884.782158547499	7148.857	0	16
6910	137.73262	5885.620247516459	8595.53	0	16
6910	137.73262	5886.7867585475	1697.6547	0	0
6910	137.73262	5887.747117243021	4048.142	0	16
6910	137.73262	5888.7494172430215	6069.9907	0	16
6910	137.73262	5889.751717243022	3138.6025	0	16
6910	137.73262	5890.7959585475	54.260242	0	0
6910	137.73262	5891.66502714125	69.00192	0	0
6910	137.73262	5892.636347516458	57.050545	0	0
6910	137.73262	5894.76321724302	287.1455	0	0
6910	137.73262	5910.201237737812	3927.156	0	16
6910	137.73262	5911.203537737812	5292.827	0	16
6910	137.73262	5912.2058377378125	5098.9365	0	16
6910	137.73262	5913.208137737813	7981.1724	0	16
6910	137.73262	5916.215037737812	4406.5493	0	0
6910	137.73262	5925.077640940937	4213.175	0	16
6910	137.73262	5925.106566724583	2918.0781	0	16
6910	137.73262	5926.108866724583	7249.8286	0	16
6910	137.73262	5927.0822409409375	5894.773	0	16
6910	137.73262	5927.111166724583	12416.154	0	16
6910	137.73262	5928.084540940938	6496.7114	0	16
6910	137.73262	5928.113466724582	4417.9414	0	16
6910	137.73262	5929.086840940938	5326.56	0	16
6910	137.73262	5933.096040940937	783.75586	0	0
6910	137.73262	5934.098340940937	8971.238	0	0
6910	137.73262	5942.841314834166	2385.2083	0	16
6910	137.73262	5943.843614834166	3843.5806	0	16
6910	137.73262	5944.845914834166	3153.6943	0	16
6910	137.73262	6005.5080697796875	2706.312	0	16
6910	137.73262	6006.510369779688	3298.635	0	16
6910	137.73262	6007.512669779688	2035.5961	0	16
6910	137.73262	6010.519569779688	2742.3425	0	0
6910	137.73262	6013.526469779687	61.519	0	0
6910	137.73262	6014.5287697796875	24.875374	0	0
6910	137.73262	6065.001755914896	2625.1814	0	16
6910	137.73262	6066.0040559148965	4715.553	0	16
6910	137.73262	6067.006355914897	3669.9875	0	16
6910	137.73262	6075.024755914896	15.063373	0	0
6910	137.73262	6077.53914120375	3950.7166	0	0
6910	137.73262	6079.54374120375	8191.5825	0	16
6910	137.73262	6080.54604120375	7474.008	0	16
6910	137.73262	6081.54834120375	9273.245	0	784
6910	137.73262	6082.550641203749	9010.55	0	16
6910	137.73262	6085.55754120375	6982.1636	0	0
6910	137.73262	6091.849967875391	4472.2437	0	16
6910	137.73262	6092.852267875391	5233.9404	0	16
6910	137.73262	6093.85456787539	2193.809	0	16
6910	137.73262	6094.85686787539	3984.4314	0	16
6910	137.73262	6097.86376787539	2728.0535	0	0
6910	137.73262	6098.86606787539	2531.9675	0	0
6910	137.73262	6113.138835032734	2697.916	0	16
6910	137.73262	6114.141135032734	2836.9543	0	16
6910	137.73262	6115.1434350327345	4366.677	0	16
6910	137.73262	6117.148035032734	5974.965	0	0
6910	137.73262	6119.152635032734	611.62024	0	0
6910	137.73262	6125.7909016156245	5396.439	0	16
6910	137.73262	6126.793201615625	7080.03	0	16
6910	137.73262	6127.795501615625	5213.313	0	16
6910	137.73262	6128.797801615625	2364.538	0	16
6910	137.73262	6129.800101615625	2621.6516	0	16
6910	137.73262	6131.804701615625	2627.972	0	0
6910	137.73262	6134.811601615625	62.233353	0	0
6910	137.73262	6143.293535735	4326.2554	0	0
6910	137.73262	6145.298135735	4173.05	0	16
6910	137.73262	6146.277326214375	994.4047	0	16
6910	137.73262	6146.300435735	5509.03	0	16
6910	137.73262	6147.302735735	7659.084	0	16
6910	137.73262	6148.281926214375	6667.0225	0	16
6910	137.73262	6149.284226214375	2765.2183	0	16
6910	137.73262	6150.286526214375	6696.0117	0	16
6910	137.73262	6152.291126214374	2568.6367	0	0
6910	137.73262	6153.293426214374	5089.6597	0	0
6910	137.73262	6155.298026214375	10421.689	0	0
6910	137.73262	6225.769394065937	6915.126	0	16
6910	137.73262	6226.7716940659375	4548.164	0	16
6910	137.73262	6227.773994065938	12182.837	0	16
6910	137.73262	6228.776294065938	3371.203	0	16
6910	137.73262	6228.785397514062	10005.62	0	16
6910	137.73262	6229.778594065936	2544.3591	0	48
6910	137.73262	6229.7876975140625	7699.82	1	48
6910	137.73262	6230.789997514063	13620.948	1	816
6910	137.73262	6232.794597514063	5654.737	0	0
6910	137.73262	6233.787794065936	1671.5879	0	0
6910	137.73262	6234.7900940659365	70.70954	0	0
6910	137.73262	6236.803797514061	567.10785	0	0
6910	137.73262	6237.806097514062	120.249405	0	0
6910	137.73262	6243.096557309844	4744.2534	0	16
6910	137.73262	6244.098857309844	5481.9585	0	784
6910	137.73262	6245.101157309844	2523.9011	0	16
6910	137.73262	6248.25476886	10503.817	0	0
6910	137.73262	6250.1126573098445	2440.2898	0	0
6910	137.73262	6250.25936886	5472.4146	0	16
6910	137.73262	6251.26166886	7945.052	0	16
6910	137.73262	6252.26396886	6063.28	0	16
6910	137.73262	6254.2685688599995	4187.7344	0	0
6910	137.73262	6255.27086886	6733.0146	0	0
6910	137.73262	6257.27546886	4151.38	0	0
6910	137.73262	6258.27776886	6617.0854	0	0
6910	137.73262	6260.28236886	32.779232	0	0
6910	137.73262	6282.880882182031	7191.192	1	48
6910	137.73262	6283.883182182031	6391.835	0	16
6910	137.73262	6284.885482182031	3411.1318	0	16
6910	137.73262	6285.8877821820315	4847.2	0	16
6910	137.73262	6291.90158218203	92.72743	0	0
6910	137.73262	6303.170852806172	8774.159	0	784
6910	137.73262	6304.173152806172	4183.324	0	16
6910	137.73262	6305.175452806172	3770.6692	0	16
6910	137.73262	6308.182352806171	4440.33	0	0
6910	137.73262	6311.189252806172	11530.882	0	0
6910	137.73262	6312.191552806172	64.19297	0	0
6910	137.73262	6370.118333063334	5220.985	0	16
6910	137.73262	6371.120633063334	5836.9907	0	16
6910	137.73262	6372.122933063334	3836.3027	0	16
6910	137.73262	6376.132133063333	1242.8606	0	16
6910	137.73262	6377.134433063333	302.79706	0	16
6910	137.73262	6378.136733063333	399.86438	0	16
6910	137.73262	6378.292362620625	785.58984	0	0
6910	137.73262	6380.296962620625	2609.0286	0	16
6910	137.73262	6381.299262620625	6772.0547	0	16
6910	137.73262	6381.949488466978	643.44684	0	16
6910	137.73262	6382.301562620625	2967.4592	0	16
6910	137.73262	6382.9517884669785	1503.5957	0	16
6910	137.73262	6383.067296995625	8309.112	0	16
6910	137.73262	6383.954088466979	1336.0057	0	16
6910	137.73262	6384.069596995625	5352.539	0	16
6910	137.73262	6384.3061626206245	1713.4015	0	0
6910	137.73262	6384.956388466979	2694.395	0	16
6910	137.73262	6385.071896995625	1539.6882	0	16
6910	137.73262	6386.074196995625	2902.5044	0	16
6910	137.73262	6387.313062620625	3934.4805	0	0
6910	137.73262	6391.442820628437	6721.001	0	16
6910	137.73262	6392.4451206284375	4289.655	0	16
6910	137.73262	6393.090296995625	24.83474	0	0
6910	137.73262	6393.447420628438	1863.4827	0	16
6910	137.73262	6394.449720628438	5247.9526	0	16
6910	137.73262	6395.452020628437	7146.1562	0	16
6910	137.73262	6400.463520628437	62.89483	0	0
6910	137.73262	6414.973499406875	4438.8765	0	16
6910	137.73262	6415.975799406875	7429.649	0	16
6910	137.73262	6416.978099406875	9709.285	0	784
6910	137.73262	6417.980399406874	6137.438	0	16
6910	137.73262	6438.457054808125	5603.229	0	0
6910	137.73262	6440.341721735209	6347.6216	0	16
6910	137.73262	6440.461654808125	6597.572	0	16
6910	137.73262	6441.344021735209	9478.984	0	784
6910	137.73262	6441.463954808125	8896.944	0	16
6910	137.73262	6442.346321735209	4443.6406	0	16
6910	137.73262	6442.466254808125	9019.059	0	16
6910	137.73262	6445.4731548081245	3801.5522	0	0
6910	137.73262	6447.477754808125	3905.8438	0	0
6910	137.73262	6448.480054808125	3293.4055	0	0
6910	137.73262	6449.362421735208	83.14797	0	0
6910	137.73262	6451.486954808125	14.344296	0	0
6910	137.73262	6455.109531305521	2063.166	0	0
6910	137.73262	6457.114131305521	10387.646	5042	112
6910	137.73262	6458.1164313055215	23252.066	5042	112
6910	137.73262	6459.118731305522	10208.761	5042	112
6910	137.73262	6460.121031305522	8637.417	5042	112
6910	137.73262	6461.12333130552	5344.8335	5042	112
6910	137.73262	6467.137131305521	67.84201	0	0
6910	137.73262	6472.096921605	2254.8245	0	16
6910	137.73262	6473.099221605	4042.757	0	16
6910	137.73262	6474.101521605	9147.958	0	16
6910	137.73262	6475.103821605	10750.051	0	16
6910	137.73262	6476.106121605	3292.293	0	16
6910	137.73262	6477.169317259297	4667.7876	0	16
6910	137.73262	6478.1107216049995	5408.374	0	0
6910	137.73262	6478.171617259297	5362.189	0	16
6910	137.73262	6478.268892338281	8130.96	0	16
6910	137.73262	6479.173917259297	4997.149	0	16
6910	137.73262	6479.271192338281	2451.5798	0	16
6910	137.73262	6480.115321605	1033.5542	0	0
6910	137.73262	6480.176217259297	9728.866	0	784
6910	137.73262	6480.273492338281	2508.811	0	16
6910	137.73262	6482.119921605	84.55523	0	0
6910	137.73262	6482.90877011	8209.838	0	0
6910	137.73262	6483.122221605	32.784756	0	0
6910	137.73262	6483.28039233828	1573.9045	0	0
6910	137.73262	6484.28269233828	1209.2769	0	0
6910	137.73262	6484.91337011	4743.681	0	16
6910	137.73262	6485.91567011	5505.0605	0	16
6910	137.73262	6486.190017259297	87.85907	0	0
6910	137.73262	6486.91797011	12063.923	0	784
6910	137.73262	6488.194617259297	12.382168	0	0
6910	137.73262	6499.881576683125	4847.157	0	16
6910	137.73262	6500.883876683125	7128.7	0	16
6910	137.73262	6501.886176683125	5606.566	0	16
6910	137.73262	6502.888476683125	5574.497	0	16
6910	137.73262	6503.8907766831235	3769.1284	0	16
6910	137.73262	6506.897676683124	3997.1934	0	0
6910	137.73262	6517.032136967187	2859.8762	0	0
6910	137.73262	6518.0344369671875	3380.4768	0	0
6910	137.73262	6522.043636967186	4254.8706	0	0
6910	137.73262	6526.0528369671865	51.91485	0	0
6910	137.73262	6527.055136967187	20.257586	0	0
6910	137.73262	6529.664841852396	4028.9993	0	16
6910	137.73262	6530.6671418523965	10312.78	0	784
6910	137.73262	6531.669441852397	7539.964	0	16
6910	137.73262	6537.265396263203	6563.25	0	16
6910	137.73262	6538.267696263203	5419.162	0	16
6910	137.73262	6539.269996263203	5027.1963	0	16
6910	137.73262	6542.276896263203	7096.59	0	0
6910	137.73262	6543.872603001484	1490.6425	0	0
6910	137.73262	6545.877203001484	4025.5874	0	16
6910	137.73262	6546.879503001484	5204.1484	0	16
6910	137.73262	6547.8818030014845	6358.5747	0	16
6910	137.73262	6548.884103001485	7510.869	0	16
6910	137.73262	6550.447776713281	3182.5488	0	16
6910	137.73262	6551.450076713281	8775.14	0	48
6910	137.73262	6552.452376713281	8130.9707	0	16
6910	137.73262	6552.893303001484	7208.6396	0	0
6910	137.73262	6553.4546767132815	4569.8174	0	16
6910	137.73262	6553.895603001484	3464.4211	0	0
6910	137.73262	6555.71463964125	6394.6367	0	16
6910	137.73262	6555.900203001484	38.155586	0	0
6910	137.73262	6556.46157671328	7916.0913	0	0
6910	137.73262	6556.71693964125	10667.464	0	16
6910	137.73262	6557.71923964125	5571.1377	0	16
6910	137.73262	6558.452097972187	2419.759	0	16
6910	137.73262	6558.958669975	3133.7166	0	0
6910	137.73262	6559.4543979721875	4044.7317	0	16
6910	137.73262	6559.46847671328	106.86167	0	0
6910	137.73262	6560.456697972188	15707.478	0	784
6910	137.73262	6560.963269975	7153.5723	0	16
6910	137.73262	6561.4730767132805	15.538529	0	0
6910	137.73262	6561.965569975	6945.8574	0	16
6910	137.73262	6562.461297972187	5053.4756	0	0
6910	137.73262	6562.967869975	2342.2478	0	16
6910	137.73262	6566.73993964125	14.493324	0	0
6910	137.73262	6567.472797972187	112.98302	0	0
6910	137.73262	6567.979369974999	2748.6711	0	0
6910	137.73262	6577.419066724583	4792.0957	0	16
6910	137.73262	6578.421366724583	7141.185	0	16
6910	137.73262	6579.423666724583	11135.015	0	784
6910	137.73262	6584.084164603906	7632.5347	0	16
6910	137.73262	6585.086464603906	6739.6343	0	16
6910	137.73262	6586.088764603906	4269.788	0	16
6910	137.73262	6588.093364603907	2850.9377	0	0
6910	137.73262	6593.104864603905	91.26047	0	0
6910	137.73262	6606.130332865625	3011.1904	0	16
6910	137.73262	6607.132632865625	5504.113	0	16
6910	137.73262	6608.134932865625	4591.6406	0	16
6910	137.73262	6609.137232865625	4598.639	0	16
6910	137.73262	6614.148732865624	2328.089	0	0
6910	137.73262	6615.474963139062	3925.6995	0	16
6910	137.73262	6616.477263139062	5740.822	0	16
6910	137.73262	6617.4795631390625	4316.3276	0	48
6910	137.73262	6620.486463139061	2009.9401	4759	112
6910	137.73262	6621.488763139061	2575.0422	4759	112
6910	137.73262	6622.491063139061	3948.6748	0	16
6910	137.73262	6625.4979631390615	37.379875	0	0
6910	137.73262	6648.052863334375	3723.0293	0	16
6910	137.73262	6649.055163334375	2801.3674	0	16
6910	137.73262	6650.057463334375	3914.6506	0	16
6910	137.73262	6651.059763334375	6985.7466	0	16
6910	137.73262	6652.062063334375	9377.778	0	16
6910	137.73262	6653.064363334375	13794.347	0	784
6910	137.73262	6656.071263334374	1517.064	0	0
6910	137.73262	6678.24598481875	3712.6582	0	16
6910	137.73262	6679.24828481875	7029.625	0	16
6910	137.73262	6680.25058481875	2700.946	0	16
6910	137.73262	6682.9928854721875	3305.9207	0	16
6910	137.73262	6683.995185472188	3115.8882	0	16
6910	137.73262	6684.997485472188	4658.2363	0	16
6910	137.73262	6686.264384818749	70.312195	0	0
6910	137.73262	6687.266684818749	28.457373	0	0
6910	137.73262	6690.008985472187	7852.936	0	0
6910	137.73262	6691.011285472187	67.992714	0	0
6910	137.73262	6699.1138978419785	3099.2488	0	16
6910	137.73262	6700.116197841979	4441.439	0	16
6910	137.73262	6701.118497841979	4040.975	0	16
6910	137.73262	6704.6366790594275	4539.0967	0	16
6910	137.73262	6705.638979059428	2196.663	0	16
6910	137.73262	6705.792322737812	3458.0234	0	16
6910	137.73262	6706.129997841978	3256.9287	0	0
6910	137.73262	6706.641279059428	7132.972	0	16
6910	137.73262	6706.7946227378125	6062.8696	0	16
6910	137.73262	6707.643579059428	2430.7046	0	16
6910	137.73262	6707.796922737813	5518.531	0	16
6910	137.73262	6708.799222737813	7011.732	0	16
6910	137.73262	6709.648179059426	2609.9714	0	16
6910	137.73262	6710.650479059426	996.4961	0	16
6910	137.73262	6710.803822737811	1165.1272	0	0
6910	137.73262	6711.082541192054	6815.7764	4734	112
6910	137.73262	6711.652779059426	510.2928	0	16
6910	137.73262	6712.084841192054	8164.737	4734	112
6910	137.73262	6712.808422737811	1447.8392	0	0
6910	137.73262	6713.087141192054	8516.689	4734	112
6910	137.73262	6714.089441192054	13683.735	4734	112
6910	137.73262	6714.8130227378115	111.2297	0	0
6910	137.73262	6715.0917411920545	15934.904	4734	112
6910	137.73262	6715.661979059427	16.261587	0	0
6910	137.73262	6716.094041192053	5883.5684	0	48
6910	137.73262	6717.096341192053	4208.0215	0	48
6910	137.73262	6719.100941192053	1216.8073	0	0
6910	137.73262	6722.1078411920535	101.775246	0	0
6910	137.73262	6724.112441192054	14.048577	0	0
6910	137.73262	6729.7719306781255	6822.2188	0	0
6910	137.73262	6731.776530678126	4150.3345	0	16
6910	137.73262	6732.778830678126	4570.6724	0	16
6910	137.73262	6733.781130678126	3714.7112	0	16
6910	137.73262	6736.788030678124	1586.819	0	0
6910	137.73262	6738.608039769062	5035.3657	0	0
6910	137.73262	6740.823797239766	2716.1077	0	16
6910	137.73262	6741.614939769062	4724.1865	0	16
6910	137.73262	6741.826097239766	7617.0513	0	16
6910	137.73262	6742.6172397690625	4019.5938	0	16
6910	137.73262	6742.828397239766	11624.453	0	784
6910	137.73262	6743.619539769063	8331.896	0	16
6910	137.73262	6743.830697239766	3457.9226	0	16
6910	137.73262	6745.624139769062	5405.4653	0	0
6910	137.73262	6746.626439769062	1367.4724	0	0
6910	137.73262	6748.631039769062	5765.419	0	0
6910	137.73262	6750.846797239766	54.03264	0	0
6910	137.73262	6751.849097239766	20.748264	0	0
6910	137.73262	6777.619879838281	3356.0312	0	0
6910	137.73262	6779.624479838281	2933.133	0	16
6910	137.73262	6780.626779838281	3266.9932	0	16
6910	137.73262	6781.6290798382815	4165.692	0	16
6910	137.73262	6808.7843079982285	3574.9524	0	16
6910	137.73262	6809.786607998229	1684.782	0	16
6910	137.73262	6810.788907998229	9512.834	0	784
6910	137.73262	6839.882988859999	3904.114	0	0
6910	137.73262	6841.88758886	6749.622	0	784
6910	137.73262	6842.88988886	4570.7705	0	16
6910	137.73262	6843.892188859999	4953.467	0	16
6910	137.73262	6845.896788859999	9807.153	0	0
6910	137.73262	6853.964600053125	2804.6907	0	0
6910	137.73262	6855.969200053125	4257.7866	0	16
6910	137.73262	6856.971500053125	2447.7458	0	16
6910	137.73262	6857.973800053125	3167.2744	0	16
6910	137.73262	6858.976100053125	6257.402	0	16
6910	137.73262	6860.980700053125	2395.2417	0	0
6910	137.73262	6864.989900053125	40.650314	0	0
6910	137.73262	6943.860116478047	4464.388	0	0
6910	137.73262	6944.862416478047	5939.971	0	0
6910	137.73262	6945.2485152085155	7257.733	0	16
6910	137.73262	6946.250815208516	6946.073	0	16
6910	137.73262	6946.867016478047	4169.966	0	16
6910	137.73262	6947.253115208516	8740.665	0	784
6910	137.73262	6947.869316478047	5023.0703	0	16
6910	137.73262	6948.871616478047	6911.6577	0	16
6910	137.73262	6949.257715208515	7993.6987	0	0
6910	137.73262	6951.257973669732	2951.1511	0	16
6910	137.73262	6951.262315208515	1154.697	0	16
6910	137.73262	6952.260273669732	3892.7603	0	16
6910	137.73262	6952.880816478047	9911.002	0	0
6910	137.73262	6953.262573669732	9038.851	0	16
6910	137.73262	6953.2669152085155	183.13173	0	0
6910	137.73262	6953.883116478047	9678.115	0	0
6910	137.73262	6954.264873669732	6766.226	0	16
6910	137.73262	6954.269215208516	76.76261	0	0
6910	137.73262	6955.267173669732	3762.429	0	16
6910	137.73262	6956.26947366973	9206.048	0	784
6910	137.73262	6956.273815208516	11.194713	0	0
6910	137.73262	6956.890016478047	20.670319	0	0
6910	137.73262	6957.2717736697305	4009.5527	0	16
6910	137.73262	6959.276373669731	4302.9243	0	0
6910	137.73262	6962.174992620625	4723.116	0	16
6910	137.73262	6962.283273669731	70.6588	0	0
6910	137.73262	6963.177292620625	6787.4204	0	16
6910	137.73262	6964.179592620625	4825.135	0	16
6910	137.73262	6965.181892620625	4594.4277	0	16
6910	137.73262	6967.186492620624	2173.5605	0	0
6910	137.73262	6968.188792620625	3788.1199	0	0
6910	137.73262	6972.193871214375	695.9858	0	0
6910	137.73262	6972.197992620625	62.1616	0	0
6910	137.73262	6974.198471214375	7063.789	0	16
6910	137.73262	6975.200771214375	2942.4597	0	16
6910	137.73262	6976.203071214375	3644.2515	0	16
6910	137.73262	6977.205371214375	3917.286	0	16
6910	137.73262	6978.207671214374	7876.921	0	16
6910	137.73262	6984.221471214375	44.622112	0	0
6910	137.73262	6985.223771214375	17.5713	0	0
6910	137.73262	7060.0937761273435	296.73227	0	0
6910	137.73262	7061.096076127344	1134.6675	0	0
6910	137.73262	7063.100676127344	4665.2227	0	16
6910	137.73262	7064.102976127344	4691.059	0	784
6910	137.73262	7065.105276127344	3679.3547	0	16
6910	137.73262	7066.107576127344	2206.6921	0	16
6910	137.73262	7072.121376127343	45.191166	0	0
6910	137.73262	7076.168645872578	7575.7354	0	16
6910	137.73262	7077.170945872578	5708.76	0	16
6910	137.73262	7078.173245872578	5031.834	0	16
6910	137.73262	7079.1755458725775	3349.2896	0	16
6910	137.73262	7080.894870713163	5347.953	0	16
6910	137.73262	7081.180145872578	1491.4924	0	0
6910	137.73262	7081.897170713164	4229.848	0	16
6910	137.73262	7082.899470713163	2929.2288	0	16
6910	137.73262	7083.184745872578	396.83154	0	0
6910	137.73262	7085.906370713164	3348.4534	0	0
6910	137.73262	7086.908670713164	2807.442	0	0
6910	137.73262	7087.193945872578	11.650153	0	0
6910	137.73262	7088.913270713164	213.27258	0	0
6910	137.73262	7089.915570713163	43.867157	0	0
6910	137.73262	7093.811424174219	2883.735	0	16
6910	137.73262	7094.813724174219	4197.281	0	16
6910	137.73262	7095.816024174219	7182.488	0	16
6910	137.73262	7096.818324174219	2383.4182	0	16
6910	137.73262	7117.514350053125	1211.1482	0	0
6910	137.73262	7119.518950053125	4119.945	0	16
6910	137.73262	7120.521250053125	3616.6797	0	16
6910	137.73262	7120.534787461212	1262.8516	0	16
6910	137.73262	7121.523550053125	3034.027	0	16
6910	137.73262	7121.537087461211	2117.1047	0	16
6910	137.73262	7123.541687461211	2238.3286	0	16
6910	137.73262	7124.543987461211	6092.24	0	16
6910	137.73262	7125.532750053124	5023.588	0	16
6910	137.73262	7125.546287461211	4398.3174	0	16
6910	137.73262	7126.011277399271	9309.847	0	784
6910	137.73262	7127.0135773992715	3424.266	0	16
6910	137.73262	7128.015877399272	5667.7456	0	16
6910	137.73262	7131.214683646875	329.66928	0	0
6910	137.73262	7132.02507739927	4282.456	0	0
6910	137.73262	7132.562387461211	45.788383	0	0
6910	137.73262	7133.221420433125	8208.764	8519	112
6910	137.73262	7134.223720433125	18245.531	8519	1008
6910	137.73262	7135.0319773992705	65.6001	0	0
6910	137.73262	7135.226020433125	7937.167	8519	112
6910	137.73262	7136.034277399271	26.372143	0	0
6910	137.73262	7136.228320433125	13238.479	8519	112
6910	137.73262	7137.2306204331235	7472.413	8519	112
6910	137.73262	7139.233083646875	1020.3216	0	0
6910	137.73262	7141.237683646875	3425.8564	0	0
6910	137.73262	7142.239983646875	126.63711	0	0
6910	137.73262	7144.244583646875	21.861725	0	0
6910	137.73262	7153.03016450625	5241.1855	0	16
6910	137.73262	7154.03246450625	4931.6655	0	16
6910	137.73262	7155.03476450625	5050.16	0	16
6910	137.73262	7157.3707844884375	2588.9583	0	16
6910	137.73262	7158.373084488438	1485.1886	0	16
6910	137.73262	7159.375384488437	1502.2875	0	16
6910	137.73262	7160.377684488437	2681.0981	0	16
6910	137.73262	7163.05316450625	22.365026	0	0
6910	137.73262	7167.393784488438	10.528188	0	0
6910	137.73262	7199.130630638203	12054.851	0	784
6910	137.73262	7200.132930638203	3541.9897	0	16
6910	137.73262	7201.135230638203	4389.9556	0	16
6910	137.73262	7204.142130638203	4294.378	0	0
6910	137.73262	7205.144430638203	5109.995	0	0
6910	137.73262	7209.153630638203	30.777714	0	0
6910	137.73262	7220.052160276875	7453.833	0	16
6910	137.73262	7221.054460276875	3079.7378	0	16
6910	137.73262	7222.056760276875	7991.085	0	784
6910	137.73262	7223.059060276874	3798.3176	0	16
6910	137.73262	7228.070560276875	4800.1006	0	0
6910	137.73262	7229.2590323187505	1115.9906	0	0
6910	137.73262	7231.077460276875	12.013634	0	0
6910	137.73262	7231.263632318751	3948.792	0	16
6910	137.73262	7232.265932318751	3920.0154	0	16
6910	137.73262	7233.268232318751	2335.3677	0	16
6910	137.73262	7234.270532318751	2408.772	0	16
6910	137.73262	7237.27743231875	1013.83606	0	0
6910	137.73262	7240.28433231875	55.022404	0	0
6910	137.73262	7257.7693171625	804.9443	6775	112
6910	137.73262	7258.7716171625	1957.2299	6775	112
6910	137.73262	7259.7739171625	2595.0007	6775	112
6910	137.73262	7260.7762171625	2563.161	6775	112
6910	137.73262	7261.7785171625	3426.7837	6775	112
6910	137.73262	7262.7808171625	3398.232	6775	112
6910	137.73262	7263.273164799219	3102.7854	0	0
6910	137.73262	7264.275464799219	4506.2046	0	0
6910	137.73262	7265.787717162499	2869.7332	0	0
6910	137.73262	7268.284664799217	1178.7938	0	0
6910	137.73262	7269.796917162499	54.75861	0	0
6910	137.73262	7291.297273685937	3919.6497	0	16
6910	137.73262	7292.2995736859375	2015.6412	0	16
6910	137.73262	7293.301873685938	5854.8706	0	784
6910	137.73262	7296.308773685936	2011.9917	0	0
6910	137.73262	7299.315673685936	3323.5408	0	0
6910	137.73262	7300.705991326769	2652.052	0	0
6910	137.73262	7302.710591326771	2273.0935	0	16
6910	137.73262	7303.712891326771	5584.4717	0	784
6910	137.73262	7304.71519132677	2971.4207	0	16
6910	137.73262	7308.915951713281	3197.5527	0	16
6910	137.73262	7309.918251713281	3121.1536	0	16
6910	137.73262	7310.920551713281	2866.014	0	16
6910	137.73262	7312.733591326771	17.843288	0	0
6910	137.73262	7312.737202654896	11192.214	0	784
6910	137.73262	7312.92515171328	3994.619	0	0
6910	137.73262	7313.186075365626	2557.2083	0	16
6910	137.73262	7313.739502654896	6161.6704	0	16
6910	137.73262	7314.188375365626	2438.526	0	16
6910	137.73262	7314.275234105	6752.4756	0	16
6910	137.73262	7314.741802654895	3785.9688	0	16
6910	137.73262	7315.190675365626	4748.952	0	16
6910	137.73262	7315.277534105	6053.023	0	16
6910	137.73262	7316.192975365626	3929.579	0	16
6910	137.73262	7316.279834105	3487.7957	0	16
6910	137.73262	7316.93435171328	8337.302	0	0
6910	137.73262	7318.93895171328	18.25039	0	0
6910	137.73262	7319.199875365624	6043.6655	0	0
6910	137.73262	7319.286734105	1711.6171	0	0
6910	137.73262	7319.753302654895	2233.2588	0	0
6910	137.73262	7321.204475365625	874.53357	0	0
6910	137.73262	7321.223944779687	3653.444	0	0
6910	137.73262	7322.293634105	2172.592	0	0
6910	137.73262	7322.320783649271	5018.346	0	0
6910	137.73262	7323.209075365625	59.206703	0	0
6910	137.73262	7323.228544779688	4858.347	0	16
6910	137.73262	7324.211375365625	24.276428	0	0
6910	137.73262	7324.230844779688	4036.0637	0	16
6910	137.73262	7325.233144779688	4538.9634	0	16
6910	137.73262	7325.300534105	11.19679	0	0
6910	137.73262	7325.327683649271	7097.687	0	16
6910	137.73262	7326.3299836492715	5279.0225	0	16
6910	137.73262	7327.332283649272	7574.9277	0	16
6910	137.73262	7332.34378364927	8447.909	0	0
6910	137.73262	7333.251544779687	26.730928	0	0
6910	137.73262	7334.253844779687	10.350452	0	0
6910	137.73262	7336.446570558541	7842.6514	0	0
6910	137.73262	7339.453470558541	3776.1992	0	16
6910	137.73262	7340.455770558541	2950.8462	0	16
6910	137.73262	7341.45807055854	2774.1584	0	16
6910	137.73262	7393.649069512367	3025.026	0	16
6910	137.73262	7394.651369512367	10119.732	0	16
6910	137.73262	7395.653669512367	10304.501	0	784
6910	137.73262	7396.655969512367	4394.1562	0	16
6910	137.73262	7397.658269512365	3398.6167	0	16
6910	137.73262	7398.660569512365	5101.4688	0	16
6910	137.73262	7399.662869512365	8048.797	0	784
6910	137.73262	7424.708592865624	5633.039	0	0
6910	137.73262	7426.7131928656245	5558.4224	0	16
6910	137.73262	7427.715492865625	4518.4443	0	16
6910	137.73262	7428.717792865625	5456.391	0	16
6910	137.73262	7429.720092865625	4322.318	0	16
6910	137.73262	7435.7338928656245	91.110985	0	0
6910	137.73262	7435.747935374531	5665.654	0	16
6910	137.73262	7436.750235374531	5799.071	0	16
6910	137.73262	7437.752535374531	9147.658	0	784
6910	137.73262	7439.757135374531	7570.249	0	0
6910	137.73262	7441.761735374531	3760.1821	0	0
6910	137.73262	7445.7663229721875	3792.099	0	16
6910	137.73262	7446.768622972188	6214.118	0	16
6910	137.73262	7446.773235374531	17.197004	0	0
6910	137.73262	7447.770922972188	5224.9814	0	16
6910	137.73262	7452.782422972187	3997.648	0	0
6910	137.73262	7454.7870229721875	66.57794	0	0
6910	137.73262	7525.788319798359	8325.615	0	0
6910	137.73262	7526.985245951562	1761.1713	0	16
6910	137.73262	7527.792919798359	4750.4907	0	16
6910	137.73262	7527.987545951562	2571.1052	0	16
6910	137.73262	7528.7952197983595	12808.054	0	784
6910	137.73262	7528.9898459515625	2898.5625	0	16
6910	137.73262	7529.79751979836	5057.253	0	16
6910	137.73262	7529.992145951563	3841.4587	0	16
6910	137.73262	7530.994445951563	5998.293	0	16
6910	137.73262	7531.996745951561	1482.5701	0	16
6910	137.73262	7538.010545951562	23.868797	0	0
6910	137.73262	7538.81821979836	19.228008	0	0
6910	137.73262	7553.808546909453	4479.1777	0	16
6910	137.73262	7554.810846909453	2012.7021	0	16
6910	137.73262	7554.847069428124	4536.9473	0	16
6910	137.73262	7555.813146909452	2665.3547	0	16
6910	137.73262	7556.851669428124	6250.724	0	16
6910	137.73262	7557.8177469094535	4556.3804	0	16
6910	137.73262	7557.853969428124	6049.1743	0	16
6910	137.73262	7558.820046909453	1772.2069	0	16
6910	137.73262	7558.8562694281245	4570.2007	0	16
6910	137.73262	7559.858569428125	7428.6694	0	16
6910	137.73262	7560.824646909452	9451.0205	0	16
6910	137.73262	7564.833846909452	12.069087	0	0
6910	137.73262	7564.870069428124	3724.173	0	0
6910	137.73262	7565.872369428124	120.702095	0	0
6910	137.73262	7572.6475216653125	1900.7365	0	16
6910	137.73262	7573.649821665313	3526.2878	0	16
6910	137.73262	7574.652121665313	5984.8774	0	784
6910	137.73262	7575.520425315937	956.20746	0	0
6910	137.73262	7576.522725315937	6000.0225	0	0
6910	137.73262	7578.527325315938	5557.6006	0	16
6910	137.73262	7579.529625315938	11666.018	0	784
6910	137.73262	7580.531925315938	6448.459	0	16
6910	137.73262	7580.6659216653115	6129.801	0	0
6910	137.73262	7582.670521665313	23.23257	0	0
6910	137.73262	7584.541125315937	4276.231	0	0
6910	137.73262	7585.543425315937	2414.7527	0	0
6910	137.73262	7593.092954875625	5210.789	0	16
6910	137.73262	7594.095254875625	6473.956	0	16
6910	137.73262	7595.097554875624	7563.293	0	784
6910	137.73262	7598.1044548756245	5219.235	0	0
6910	137.73262	7605.06434419375	3204.6687	0	16
6910	137.73262	7606.06664419375	4398.9136	0	16
6910	137.73262	7607.06894419375	3904.5564	0	16
6910	137.73262	7608.808664896875	192.49539	0	0
6910	137.73262	7610.3271064025	2031.6853	0	16
6910	137.73262	7611.078144193749	1187.0498	0	0
6910	137.73262	7611.3294064025	2250.0847	0	16
6910	137.73262	7611.815564896875	5027.306	0	16
6910	137.73262	7612.3317064025	2013.3071	0	16
6910	137.73262	7612.817864896875	4283.4106	0	16
6910	137.73262	7613.3340064025	3848.042	0	16
6910	137.73262	7613.820164896875	2961.126	0	16
6910	137.73262	7614.822464896875	7861.0254	0	16
6910	137.73262	7615.087344193749	33.314182	0	0
6910	137.73262	7618.831664896875	6014.0386	0	0
6910	137.73262	7620.3501064025	20.123272	0	0
6910	137.73262	7631.046930678124	3814.8494	0	0
6910	137.73262	7633.051530678124	2107.0374	0	16
6910	137.73262	7634.0538306781245	3426.6646	0	16
6910	137.73262	7635.056130678125	4164.567	0	16
6910	137.73262	7638.063030678124	1054.3391	0	0
6910	137.73262	7639.065330678124	2529.97	0	0
6910	137.73262	7642.0722306781245	69.011024	0	0
6910	137.73262	7644.076830678125	11.648972	0	0
6910	137.73262	7651.133577396875	3089.8293	0	16
6910	137.73262	7652.135877396875	5696.289	0	16
6910	137.73262	7653.138177396875	4651.295	0	16
6910	137.73262	7653.664704115625	2122.6963	0	0
6910	137.73262	7654.140477396875	2032.574	0	16
6910	137.73262	7655.669304115625	8410.858	0	16
6910	137.73262	7656.145077396874	2962.9182	0	0
6910	137.73262	7656.17912388125	610.84045	0	0
6910	137.73262	7656.671604115625	6896.179	0	16
6910	137.73262	7657.673904115625	1266.311	0	16
6910	137.73262	7658.149677396874	549.3048	0	0
6910	137.73262	7658.18372388125	3442.171	0	16
6910	137.73262	7659.151977396874	398.7937	0	0
6910	137.73262	7659.186023881251	5548.276	0	16
6910	137.73262	7660.188323881251	5484.944	0	16
6910	137.73262	7660.680804115624	1507.7727	0	0
6910	137.73262	7661.156577396874	63.18835	0	0
6910	137.73262	7661.190623881251	3226.0798	0	16
6910	137.73262	7662.192923881251	4007.285	0	16
6910	137.73262	7663.161177396874	10.699141	0	0
6910	137.73262	7663.687704115624	2167.983	0	0
6910	137.73262	7665.692304115624	42.13046	0	0
6910	137.73262	7669.209023881251	43.228905	0	0
6910	137.73262	7680.208312709376	1891.636	0	16
6910	137.73262	7681.210612709376	2631.57	0	16
6910	137.73262	7682.212912709376	5694.528	0	16
6910	137.73262	7683.215212709376	3391.911	0	16
6910	137.73262	7685.219812709374	4271.085	0	0
6910	137.73262	7686.222112709374	2251.7185	0	0
6910	137.73262	7689.229012709375	165.41873	0	0
6910	137.73262	7705.19032075625	1459.756	0	16
6910	137.73262	7705.19032075625	2905.0847	0	16
6910	137.73262	7706.19262075625	3680.8833	0	16
6910	137.73262	7706.19262075625	3339.4434	0	16
6910	137.73262	7707.19492075625	2902.3083	0	16
6910	137.73262	7709.2359681544785	7652.411	0	784
6910	137.73262	7710.238268154479	3276.8894	0	16
6910	137.73262	7711.204120756249	659.565	0	0
6910	137.73262	7711.204120756249	7023.6284	0	0
6910	137.73262	7711.240568154479	4477.2114	0	16
6910	137.73262	7713.208720756249	169.51628	0	0
6910	137.73262	7713.208720756249	58.325447	0	0
6910	137.73262	7714.962876899689	6262.616	0	16
6910	137.73262	7715.965176899688	6862.1807	0	784
6910	137.73262	7716.967476899688	2807.4817	0	16
6910	137.73262	7717.969776899688	6703.782	0	16
6910	137.73262	7719.258968154479	34.25602	0	0
6910	137.73262	7719.974376899689	3558.0515	0	0
6910	137.73262	7720.976676899689	5166.764	0	0
6910	137.73262	7726.23210098	1930.7494	0	16
6910	137.73262	7727.23440098	2802.309	0	16
6910	137.73262	7728.23670098	6856.96	0	784
6910	137.73262	7729.23900098	4882.0693	0	16
6910	137.73262	7733.24820098	1013.46826	0	0
6910	137.73262	7737.25740098	37.633648	0	0
6910	137.73262	7778.545991391876	2966.7632	0	16
6910	137.73262	7779.548291391875	4388.7207	0	16
6910	137.73262	7780.550591391875	3041.377	0	16
6910	137.73262	7782.555191391875	1833.7888	0	0
6910	137.73262	7784.5597913918755	3413.3218	0	0
6910	137.73262	7785.358021946797	3120.0806	0	16
6910	137.73262	7786.360321946797	9475.439	0	784
6910	137.73262	7787.362621946797	5275.782	0	16
6910	137.73262	7791.371821946796	3663.8384	0	0
6910	137.73262	7793.376421946797	4620.9766	0	0
6910	137.73262	7826.717596665312	2564.2424	0	0
6910	137.73262	7826.951814701562	2912.0752	0	16
6910	137.73262	7827.9541147015625	1368.5172	0	16
6910	137.73262	7828.956414701563	4643.011	0	16
6910	137.73262	7829.724496665313	2762.481	0	16
6910	137.73262	7830.726796665313	1767.7491	0	16
6910	137.73262	7831.729096665313	3352.3245	0	16
6910	137.73262	7831.963314701561	2314.1362	0	0
6910	137.73262	7832.731396665312	2445.72	0	16
6910	137.73262	7833.967914701561	988.6938	0	0
6910	137.73262	7836.548240063749	3550.3396	0	16
6910	137.73262	7837.550540063749	4270.0244	0	16
6910	137.73262	7837.7428966653115	2166.1353	0	0
6910	137.73262	7838.552840063749	5306.266	0	16
6910	137.73262	7839.747496665313	31.0427	0	0
6910	137.73262	7840.749796665313	12.628465	0	0
6910	137.73262	7841.559740063749	1808.4419	0	16
6910	137.73262	7841.5847348163525	3104.033	0	16
6910	137.73262	7842.562040063749	829.6415	0	16
6910	137.73262	7842.5870348163535	3686.5198	0	784
6910	137.73262	7843.589334816354	2973.9338	0	16
6910	137.73262	7844.591634816354	2421.945	0	16
6910	137.73262	7846.571240063749	36.639954	0	0
6910	137.73262	7846.596234816354	4214.092	0	0
6910	137.73262	7848.600834816353	3566.3052	0	0
6910	137.73262	7850.6054348163525	2223.2568	0	0
6910	137.73262	7853.612334816353	16.400347	0	0
6910	137.73262	7910.549664780548	125.269516	0	0
6910	137.73262	7911.551964780547	6216.09	0	784
6910	137.73262	7912.554264780547	1980.3805	0	16
6910	137.73262	7913.556564780548	1360.2578	0	16
6910	137.73262	7914.558864780547	2111.6006	0	16
6910	137.73262	7918.5680647805475	3365.298	0	0
6910	137.73262	7921.574964780547	1033.9586	0	0
6910	137.73262	7922.577264780548	56.899303	0	0
6910	137.73262	7924.581864780547	10.066639	0	0
6910	137.73262	7946.893935454375	3543.2957	0	16
6910	137.73262	7947.8962354543755	1902.4934	0	16
6910	137.73262	7948.898535454375	3192.9387	0	16
6910	137.73262	7949.900835454375	2218.7305	0	16
6910	137.73262	7952.907735454375	6993.1367	0	0
6910	137.73262	7954.912335454374	2809.7537	0	0
6910	137.73262	7959.9447590978125	1694.2112	0	16
6910	137.73262	7960.947059097813	5903.0273	0	16
6910	137.73262	7961.949359097812	2214.4827	0	16
6910	137.73262	7962.951659097812	5843.772	0	16
6910	137.73262	7967.963159097812	2044.716	0	0
6910	137.73262	7968.9654590978125	94.753685	0	0
6910	137.73262	7992.8085635225	2036.4213	0	0
6910	137.73262	7995.8154635225	3081.505	0	16
6910	137.73262	7996.8177635225	5316.7656	0	16
6910	137.73262	7997.8200635225	2360.2686	0	16
6910	137.73262	8014.122282865625	2365.6074	0	0
6910	137.73262	8017.129182865625	3576.714	0	16
6910	137.73262	8018.131482865625	3573.8098	0	16
6910	137.73262	8019.133782865625	2615.7642	0	16
6910	137.73262	8020.136082865625	9968.324	0	784
6910	137.73262	8021.1383828656235	2657.7358	0	16
6910	137.73262	8023.142982865624	825.6628	0	0
6910	137.73262	8025.147582865624	5433.08	0	0
6910	137.73262	8091.215156587188	188.72899	0	0
6910	137.73262	8093.2197565871875	3727.5247	0	16
6910	137.73262	8094.2220565871885	2925.176	0	16
6910	137.73262	8095.224356587189	3692.8755	0	16
6910	137.73262	8096.226656587188	3391.9165	0	16
6910	137.73262	8097.228956587188	2945.9253	0	16
6910	137.73262	8099.233556587189	4264.0396	0	0
6910	137.73262	8102.196138432031	5050.347	0	16
6910	137.73262	8103.198438432031	10909.791	0	784
6910	137.73262	8103.2427565871885	1891.2404	0	0
6910	137.73262	8104.200738432031	4335.3657	0	16
6910	137.73262	8104.245056587189	93.249466	0	0
6910	137.73262	8105.132259293125	222.18062	0	0
6910	137.73262	8106.134559293125	5702.886	0	0
6910	137.73262	8107.20763843203	2057.1655	0	0
6910	137.73262	8108.139159293125	2670.8994	0	16
6910	137.73262	8109.141459293125	2004.0103	0	16
6910	137.73262	8109.21223843203	1530.116	0	0
6910	137.73262	8110.143759293124	1476.0494	0	16
6910	137.73262	8110.21453843203	345.2016	0	0
6910	137.73262	8112.1483592931245	2471.6797	0	0
6910	137.73262	8113.150659293125	3287.493	0	0
6910	137.73262	8119.164459293124	14.158295	0	0
6910	137.73262	8155.489884165311	5608.4404	0	0
6910	137.73262	8158.4967841653115	3037.2432	0	16
6910	137.73262	8159.499084165312	2933.2114	0	16
6910	137.73262	8160.501384165311	2200.471	0	16
6910	137.73262	8161.656073685937	515.3522	0	0
6910	137.73262	8161.656073685937	193.60664	0	0
6910	137.73262	8163.508284165311	3973.0598	0	0
6910	137.73262	8163.660673685938	692.17255	0	16
6910	137.73262	8163.660673685938	2066.1628	0	16
6910	137.73262	8164.662973685938	839.7141	0	16
6910	137.73262	8164.662973685938	2685.8145	0	16
6910	137.73262	8165.665273685938	2382.996	0	16
6910	137.73262	8165.665273685938	835.95245	0	16
6910	137.73262	8169.522084165311	14.257049	0	0
6910	137.73262	8174.685973685937	14.8429575	0	0
6910	137.73262	8185.924816615625	5372.028	0	16
6910	137.73262	8186.927116615625	2627.7876	0	16
6910	137.73262	8186.964477524689	332.24057	0	0
6910	137.73262	8187.929416615625	3583.1016	0	16
6910	137.73262	8188.931716615625	7173.1235	0	16
6910	137.73262	8190.936316615624	1766.8796	0	16
6910	137.73262	8190.973677524689	2110.0925	0	16
6910	137.73262	8191.975977524689	9465.078	0	784
6910	137.73262	8192.940916615624	6383.822	0	16
6910	137.73262	8192.978277524688	3611.4973	0	16
6910	137.73262	8193.943216615624	310.22928	0	0
6910	137.73262	8194.98287752469	1771.9944	0	0
6910	137.73262	8195.947816615624	67.45102	0	0
6910	137.73262	8196.950116615624	28.717812	0	0
6910	137.73262	8199.994377524688	52.082504	0	0
6910	137.73262	8226.3364171625	5102.4937	0	0
6910	137.73262	8227.10278881375	1663.4801	0	16
6910	137.73262	8228.10508881375	2572.9373	0	16
6910	137.73262	8228.3410171625	3056.6082	0	0
6910	137.73262	8229.10738881375	8391.486	0	16
6910	137.73262	8229.3433171625	3396.4941	0	0
6910	137.73262	8230.10968881375	6762.2046	0	16
6910	137.73262	8231.111988813751	2611.8887	0	16
6910	137.73262	8232.350217162499	5137.422	0	0
6910	137.73262	8233.116588813751	1416.6626	0	0
6910	137.73262	8233.352517162499	3046.9792	0	0
6910	137.73262	8238.128088813752	55.532646	0	0
6910	137.73262	8241.830338266875	199.98038	0	0
6910	137.73262	8243.834938266875	2471.4167	0	0
6910	137.73262	8245.839538266875	4151.6753	0	16
6910	137.73262	8246.841838266875	4727.6963	0	16
6910	137.73262	8247.844138266875	3374.0698	0	16
6910	137.73262	8248.006412913594	4526.2886	0	0
6910	137.73262	8249.848738266875	5607.6704	0	0
6910	137.73262	8251.013312913594	5495.4937	0	16
6910	137.73262	8252.015612913594	5291.7935	0	16
6910	137.73262	8252.254576118437	2697.2163	0	16
6910	137.73262	8253.017912913592	4450.62	0	16
6910	137.73262	8253.256876118438	8687.802	0	784
6910	137.73262	8254.259176118438	2837.7832	0	16
6910	137.73262	8255.261476118438	4014.5583	0	16
6910	137.73262	8256.830880942656	3047.714	0	16
6910	137.73262	8256.864838266874	12.4572935	0	0
6910	137.73262	8257.266076118438	3934.9607	0	0
6910	137.73262	8257.833180942656	5683.1157	0	16
6910	137.73262	8258.835480942656	11045.94	0	784
6910	137.73262	8259.270676118438	6543.0796	0	0
6910	137.73262	8259.837780942657	2533.7751	0	16
6910	137.73262	8262.277576118438	75.7151	0	0
6910	137.73262	8263.279876118437	32.503227	0	0
6910	137.73262	8263.846980942657	661.29614	0	0
6910	137.73262	8270.291084321563	2594.565	0	0
6910	137.73262	8273.252337965	4705.4653	0	0
6910	137.73262	8273.297984321563	3390.5234	0	16
6910	137.73262	8274.300284321564	1064.0309	0	16
6910	137.73262	8275.302584321564	1728.2936	0	16
6910	137.73262	8276.259237965	2278.7944	0	16
6910	137.73262	8276.304884321562	1746.0061	0	16
6910	137.73262	8277.261537965	1721.4994	0	16
6910	137.73262	8278.263837965	3582.4363	0	16
6910	137.73262	8278.309484321564	1433.2521	0	0
6910	137.73262	8279.266137965	1533.1409	0	16
6910	137.73262	8281.270737965	3832.0508	0	0
6910	137.73262	8282.318684321564	138.50516	0	0
6910	137.73262	8297.250507309844	4490.3447	0	16
6910	137.73262	8298.252807309844	6361.202	0	16
6910	137.73262	8299.255107309844	2374.0586	0	16
6910	137.73262	8302.262007309844	7978.112	0	0
6910	137.73262	8303.264307309844	615.7263	0	0
6910	137.73262	8307.273507309845	26.897926	0	0
6910	137.73262	8326.597932865625	3339.933	0	16
6910	137.73262	8327.600232865625	4284.365	0	16
6910	137.73262	8328.602532865625	4570.144	0	16
6910	137.73262	8330.674629428984	506.09604	0	0
6910	137.73262	8331.609432865624	4797.337	0	0
6910	137.73262	8333.614032865624	801.70447	0	0
6910	137.73262	8333.681529428985	3460.1938	0	784
6910	137.73262	8334.683829428985	3058.3025	0	16
6910	137.73262	8335.686129428985	2520.2205	0	16
6910	137.73262	8343.367543852813	3863.3313	0	16
6910	137.73262	8344.369843852814	4445.795	0	16
6910	137.73262	8345.372143852812	3871.3464	0	16
6910	137.73262	8347.376743852814	2346.2727	0	0
6910	137.73262	8348.379043852814	1025.3925	0	0
6910	137.73262	8350.383643852812	3675.69	0	0
6910	137.73262	8363.503013529687	3281.1506	0	0
6910	137.73262	8365.507613529688	5783.902	0	0
6910	137.73262	8366.509913529688	9086.508	0	0
6910	137.73262	8395.707225678125	2975.342	0	0
6910	137.73262	8395.707225678125	797.5811	0	0
6910	137.73262	8397.711825678125	3501.968	0	16
6910	137.73262	8398.714125678125	6185.7764	0	784
6910	137.73262	8398.714125678125	4919.825	0	16
6910	137.73262	8399.716425678125	5438.551	0	16
6910	137.73262	8399.716425678125	1672.1102	0	16
6910	137.73262	8400.718725678124	4188.164	0	16
6910	137.73262	8400.718725678124	2288.2344	0	16
6910	137.73262	8404.727925678124	546.738	0	0
6910	137.73262	8406.732525678124	124.84977	0	0
6910	137.73262	8408.737125678124	22.444817	0	0
6910	137.73262	8426.882926157501	142.61801	0	0
6910	137.73262	8426.882926157501	2575.4934	0	0
6910	137.73262	8429.599290187449	148.15508	0	0
6910	137.73262	8429.599290187449	544.9552	0	0
6910	137.73262	8429.889826157501	2298.209	0	16
6910	137.73262	8430.601590187449	673.78815	0	0
6910	137.73262	8430.601590187449	1890.5222	0	0
6910	137.73262	8430.892126157501	3155.655	0	16
6910	137.73262	8430.892126157501	483.94965	0	16
6910	137.73262	8431.8944261575	3260.6863	0	16
6910	137.73262	8431.8944261575	2512.2356	0	16
6910	137.73262	8432.60619018745	2589.386	0	16
6910	137.73262	8432.8967261575	2794.0986	0	16
6910	137.73262	8433.60849018745	5717.6772	0	16
6910	137.73262	8433.899026157502	1896.3811	0	16
6910	137.73262	8434.562843998438	553.7002	0	0
6910	137.73262	8434.61079018745	610.6234	0	16
6910	137.73262	8434.61079018745	6629.4683	0	784
6910	137.73262	8435.565143998438	1437.8297	0	0
6910	137.73262	8435.613090187448	5856.212	0	16
6910	137.73262	8435.613090187448	1879.2491	0	16
6910	137.73262	8437.569743998436	2223.302	0	0
6910	137.73262	8437.61769018745	3134.2278	0	0
6910	137.73262	8439.574343998436	556.5285	0	0
6910	137.73262	8439.574343998436	3462.295	0	0
6910	137.73262	8439.9128261575	68.5683	0	0
6910	137.73262	8441.578943998436	146.50128	0	0
6910	137.73262	8441.578943998436	518.05865	0	0
6910	137.73262	8441.93756359	3462.4685	0	0
6910	137.73262	8444.633790187449	12.681446	0	0
6910	137.73262	8445.94676359	3996.1106	0	16
6910	137.73262	8446.94906359	1087.5388	0	16
6910	137.73262	8447.95136359	3319.9995	0	16
6910	137.73262	8555.650326713281	3098.773	0	16
6910	137.73262	8555.650326713281	1974.6885	0	16
6910	137.73262	8555.65364935086	11192.203	0	784
6910	137.73262	8556.652626713281	3183.2253	0	16
6910	137.73262	8556.655949350861	3272.2651	0	16
6910	137.73262	8557.654926713281	2894.6145	0	16
6910	137.73262	8557.654926713281	690.38745	0	16
6910	137.73262	8557.658249350861	4719.461	0	16
6910	137.73262	8558.66054935086	2171.5725	0	16
6910	137.73262	8559.65952671328	1584.2555	0	16
6910	137.73262	8559.66284935086	4163.477	0	16
6910	137.73262	8563.67204935086	1879.1835	0	0
6910	137.73262	8566.867402622345	3052.2153	0	0
6910	137.73262	8567.68124935086	35.831387	0	0
6910	137.73262	8568.872002622344	1196.9761	0	16
6910	137.73262	8568.8742057775	878.55414	0	16
6910	137.73262	8569.874302622346	883.40295	0	16
6910	137.73262	8569.8765057775	3003.0051	0	16
6910	137.73262	8570.692510465	1735.2186	0	16
6910	137.73262	8570.876602622346	1320.5392	0	16
6910	137.73262	8571.694810465	3490.7678	0	16
6910	137.73262	8571.878902622344	883.2391	0	16
6910	137.73262	8571.8811057775	3136.567	0	16
6910	137.73262	8572.697110465	1817.8407	0	16
6910	137.73262	8572.881202622344	1914.5237	0	16
6910	137.73262	8572.8834057775	2691.4045	0	16
6910	137.73262	8573.8857057775	1116.4961	0	16
6910	137.73262	8574.701710465	2301.5066	0	0
6910	137.73262	8575.704010464999	2840.2837	0	0
6910	137.73262	8578.710910464999	2655.5303	0	0
6910	137.73262	8578.895002622345	65.97074	0	0
6910	137.73262	8580.9018057775	42.55669	0	0
6910	137.73262	8598.628806637946	3088.5132	0	16
6910	137.73262	8599.631106637946	8196.534	0	784
6910	137.73262	8600.633406637946	3804.5696	0	16
6910	137.73262	8601.635706637946	3262.9177	0	16
6910	137.73262	8602.638006637946	2999.1855	0	16
6910	137.73262	8603.640306637944	2575.4844	0	16
6910	137.73262	8604.642606637944	8474.553	0	784
6910	137.73262	8605.644906637945	2958.0159	0	16
6910	137.73262	8608.800774136875	2030.5178	0	0
6910	137.73262	8611.807674136875	1880.5426	0	16
6910	137.73262	8612.809974136875	4075.8445	0	16
6910	137.73262	8613.812274136875	2894.9578	0	16
6910	137.73262	8614.814574136875	2970.545	0	16
6910	137.73262	8674.646216050078	3669.6287	0	0
6910	137.73262	8677.653116050078	8306.29	0	16
6910	137.73262	8678.655416050078	6802.1055	0	16
6910	137.73262	8679.657716050078	3198.449	0	16
6910	137.73262	8680.660016050078	10745.8	0	16
6910	137.73262	8684.669216050079	2588.3284	0	0
6910	137.73262	8685.671516050077	3006.5122	0	0
6910	137.73262	8687.989657858438	2615.249	0	16
6910	137.73262	8688.991957858438	4573.5435	0	16
6910	137.73262	8689.994257858438	1386.3584	0	16
6910	137.73262	8750.90600499625	4497.4517	0	16
6910	137.73262	8751.90830499625	6161.4824	0	16
6910	137.73262	8752.91060499625	3164.0325	0	16
6910	137.73262	8754.91520499625	2978.812	0	16
6910	137.73262	8755.917504996249	5125.9355	0	16
6910	137.73262	8756.919804996249	4996.1514	0	16
6910	137.73262	8757.130760862812	5319.1455	0	0
6910	137.73262	8759.92670499625	108.16187	0	0
6910	137.73262	8760.137660862812	6510.0967	0	16
6910	137.73262	8760.92900499625	48.15348	0	0
6910	137.73262	8761.139960862813	9694.066	0	784
6910	137.73262	8762.14226086281	8655.766	0	16
6910	137.73262	8764.98308937125	7322.7266	0	0
6910	137.73262	8765.98538937125	4017.642	0	0
6910	137.73262	8767.98998937125	3182.6306	0	16
6910	137.73262	8768.99228937125	3536.1917	0	16
6910	137.73262	8769.99458937125	3477.2483	0	16
6910	137.73262	8771.99918937125	3617.7468	0	16
6910	137.73262	8773.001489371249	7225.0825	0	16
6910	137.73262	8774.003789371249	1683.3574	0	16
6910	137.73262	8775.006089371249	5823.145	0	16
6910	137.73262	8794.634850944376	2777.6016	0	16
6910	137.73262	8795.637150944374	2039.0221	0	16
6910	137.73262	8796.639450944374	2804.2656	0	16
6910	137.73262	8798.644050944375	3498.3174	0	0
6910	137.73262	8799.646350944375	2650.9197	0	0
6910	137.73262	8814.537140939492	2602.5754	0	16
6910	137.73262	8815.53944093949	3174.3945	0	16
6910	137.73262	8816.541740939492	2742.8076	0	16
6910	137.73262	8816.666317816978	1288.4631	0	0
6910	137.73262	8817.544040939492	1150.4341	0	16
6910	137.73262	8818.54634093949	1547.1177	0	16
6910	137.73262	8819.54864093949	2105.828	0	16
6910	137.73262	8819.673217816979	1275.7412	0	16
6910	137.73262	8820.675517816979	1272.8103	0	16
6910	137.73262	8821.636023683543	2477.6968	0	16
6910	137.73262	8821.677817816977	3217.3606	0	16
6910	137.73262	8824.642923683543	2848.926	0	16
6910	137.73262	8825.645223683543	7803.249	0	784
6910	137.73262	8825.687017816977	1540.2181	0	16
6910	137.73262	8826.564740939491	34.854855	0	0
6910	137.73262	8826.647523683541	1974.8903	0	16
6910	137.73262	8832.661323683544	6099.0454	0	0
6910	137.73262	8833.663623683542	72.828255	0	0
6910	137.73262	8835.025955131248	4719.542	0	0
6910	137.73262	8837.030555131249	3815.7703	0	16
6910	137.73262	8838.032855131249	3961.698	0	16
6910	137.73262	8839.035155131249	3166.1172	0	16
6910	137.73262	8841.039755131247	4779.353	0	0
6910	137.73262	8842.042055131247	7038.3457	0	0
6910	137.73262	8842.326512787498	6262.694	0	0
6910	137.73262	8844.331112787499	4654.8555	0	784
6910	137.73262	8845.333412787499	3968.8242	0	16
6910	137.73262	8846.335712787499	3682.1443	0	16
6910	137.73262	8847.053555131248	40.037003	0	0
6910	137.73262	8847.338012787497	3088.0295	0	16
6910	137.73262	8847.68060272	2943.7295	0	16
6910	137.73262	8847.9201589025	3760.5618	0	0
6910	137.73262	8848.055855131248	16.903135	0	0
6910	137.73262	8848.68290272	9249.246	0	16
6910	137.73262	8848.699353959375	1604.8081	0	16
6910	137.73262	8849.342612787497	1414.3732	0	0
6910	137.73262	8849.68520272	8053.883	0	16
6910	137.73262	8849.701653959375	1716.3683	0	16
6910	137.73262	8850.703953959375	1854.3219	0	16
6910	137.73262	8850.9270589025	2388.7666	0	16
6910	137.73262	8851.9293589025	2286.5403	0	16
6910	137.73262	8852.9316589025	1593.4612	0	16
6910	137.73262	8853.9339589025	3632.8237	0	16
6910	137.73262	8854.354112787498	48.83319	0	0
6910	137.73262	8857.703602720001	52.050728	0	0
6910	137.73262	8857.720053959374	44.490387	0	0
6910	137.73262	8860.9500589025	23.233198	0	0
6910	137.73262	8868.052696146875	3001.5154	0	16
6910	137.73262	8869.054996146875	3615.536	0	16
6910	137.73262	8870.057296146875	6229.5747	0	16
6910	137.73262	8871.059596146875	3662.4546	0	16
6910	137.73262	8871.677563950469	1319.6532	0	0
6910	137.73262	8872.679863950469	2238.9797	0	0
6910	137.73262	8874.68446395047	4071.1646	0	16
6910	137.73262	8874.79349086625	5511.4683	0	16
6910	137.73262	8875.068796146874	4286.5576	0	0
6910	137.73262	8875.686763950469	4200.39	0	16
6910	137.73262	8875.79579086625	3706.2627	0	16
6910	137.73262	8876.689063950469	3640.0007	0	16
6910	137.73262	8876.79809086625	2568.2886	0	16
6910	137.73262	8883.929139349999	3957.6514	0	0
6910	137.73262	8884.099452396875	6762.48	0	0
6910	137.73262	8884.79504912797	1863.289	0	0
6910	137.73262	8884.81649086625	30.351877	0	0
6910	137.73262	8885.101752396875	1659.4679	0	0
6910	137.73262	8885.709763950468	19.771828	0	0
6910	137.73262	8885.933739349999	4386.3247	0	0
6910	137.73262	8886.3598495275	5083.4204	0	16
6910	137.73262	8886.79964912797	1837.8511	0	0
6910	137.73262	8887.106352396875	3695.7744	0	16
6910	137.73262	8887.3621495275	1816.873	0	16
6910	137.73262	8887.93833935	3622.1443	0	16
6910	137.73262	8888.108652396875	6978.1416	0	16
6910	137.73262	8888.3644495275	6728.851	0	16
6910	137.73262	8888.80424912797	3306.318	0	16
6910	137.73262	8888.94063935	3621.2546	0	16
6910	137.73262	8889.110952396875	3114.0352	0	16
6910	137.73262	8889.80654912797	2236.503	0	16
6910	137.73262	8889.94293935	3197.18	0	16
6910	137.73262	8890.80884912797	2056.2466	0	16
6910	137.73262	8890.94523935	2239.9749	0	16
6910	137.73262	8893.81574912797	1790.4701	0	0
6910	137.73262	8893.95213935	7887.8657	0	0
6910	137.73262	8894.378249527499	162.81448	0	0
6910	137.73262	8896.3828495275	34.662758	0	0
6910	137.73262	8929.698205014922	2682.469	0	16
6910	137.73262	8930.700505014922	2816.477	0	16
6910	137.73262	8931.702805014922	3496.977	0	16
6910	137.73262	8933.707405014922	1519.2014	0	0
6910	137.73262	8935.71200501492	706.1094	0	16
6910	137.73262	8936.71430501492	318.5525	0	16
6910	137.73262	8937.716605014923	161.92009	0	16
6910	137.73262	8938.718905014923	77.14324	0	16
6910	137.73262	8940.723505014921	14.641829	0	0
6910	137.73262	8951.799489048124	2822.0027	0	0
6910	137.73262	8953.804089048124	6278.018	0	16
6910	137.73262	8954.806389048124	13022.158	0	784
6910	137.73262	8955.808689048125	7072.3823	0	16
6910	137.73262	8957.813289048125	1874.0062	0	0
6910	137.73262	8989.485804477812	167.9716	0	0
6910	137.73262	8991.49040447781	2121.937	0	0
6910	137.73262	8993.495004477812	5360.884	0	0
6910	137.73262	8995.49960447781	10663.984	0	0
6910	137.73262	8996.501904477813	1932.4935	0	0
6910	137.73262	8998.506504477811	2255.9585	0	0
6910	137.73262	9000.511104477811	568.35236	0	0
6910	137.73262	9003.518004477812	62.168114	0	0
6910	137.73262	9072.8662564025	1916.1498	0	16
6910	137.73262	9073.8685564025	9324.199	0	784
6910	137.73262	9074.8708564025	4480.105	0	16
6910	137.73262	9077.877756402499	3022.8638	0	0
6910	137.73262	9078.880056402499	1049.2156	0	0
6910	137.73262	9083.8915564025	16.203644	0	0
6910	137.73262	9129.441912954375	3017.05	0	16
6910	137.73262	9130.444212954375	2655.1526	0	16
6910	137.73262	9131.446512954375	4313.229	0	16
6910	137.73262	9132.448812954373	3093.9656	0	16
6910	137.73262	9136.458012954374	8022.1436	0	0
6910	137.73262	9137.460312954374	2704.614	0	0
6910	137.73262	9139.464912954374	378.06638	0	0
6910	137.73262	9245.655358381666	3495.8381	0	0
6910	137.73262	9246.089635923126	3963.7666	0	16
6910	137.73262	9246.609186509064	3031.4282	0	0
6910	137.73262	9247.091935923125	5752.267	0	16
6910	137.73262	9247.659958381666	7747.748	0	16
6910	137.73262	9248.094235923125	2134.1233	0	16
6910	137.73262	9248.662258381666	10222.585	0	784
6910	137.73262	9249.096535923127	3731.6082	0	16
6910	137.73262	9249.664558381666	7254.521	0	16
6910	137.73262	9250.618386509064	3860.3906	0	0
6910	137.73262	9252.103435923125	2175.493	0	0
6910	137.73262	9252.671458381665	1708.4822	0	0
6910	137.73262	9253.673758381665	2753.9817	0	0
6910	137.73262	9254.627586509063	6924.2256	0	0
6910	137.73262	9255.110335923126	5810.2266	0	0
6910	137.73262	9255.629886509063	6959.157	0	0
6910	137.73262	9257.682958381665	72.96729	0	0
6910	137.73262	9258.685258381665	32.187008	0	0
6910	137.73262	9280.6728557775	144.14536	0	0
6910	137.73262	9282.6774557775	1865.7704	11299	112
6910	137.73262	9283.247338315703	1330.6283	0	0
6910	137.73262	9283.6797557775	3308.818	11299	112
6910	137.73262	9284.6820557775	4518.741	11299	112
6910	137.73262	9285.251938315705	5491.5557	0	0
6910	137.73262	9285.684355777501	3861.1904	11299	112
6910	137.73262	9286.254238315703	2721.002	0	0
6910	137.73262	9286.666906430939	2046.4879	0	16
6910	137.73262	9286.686655777501	3314.4387	11299	112
6910	137.73262	9287.669206430937	3941.5305	0	16
6910	137.73262	9288.412122055937	727.68066	0	0
6910	137.73262	9288.671506430937	4341.8384	0	16
6910	137.73262	9288.691255777501	3788.021	0	16
6910	137.73262	9289.414422055937	3117.8118	0	0
6910	137.73262	9289.6935557775	2359.1948	0	16
6910	137.73262	9290.67610643094	2333.8496	0	16
6910	137.73262	9290.6958557775	1952.8523	0	16
6910	137.73262	9291.41902205594	2773.0305	0	16
6910	137.73262	9291.6981557775	3099.0513	0	16
6910	137.73262	9292.421322055938	6857.393	0	784
6910	137.73262	9292.7004557775	432.60825	0	16
6910	137.73262	9293.423622055938	3243.1519	0	16
6910	137.73262	9294.272638315704	4180.3936	0	0
6910	137.73262	9294.7050557775	88.17553	0	0
6910	137.73262	9295.274938315704	42.543922	0	0
6910	137.73262	9295.687606430938	8466.965	0	0
6910	137.73262	9296.7096557775	16.439205	0	0
6910	137.73262	9297.692206430938	30.431732	0	0
6910	137.73262	9298.435122055938	1391.6259	0	0
6910	137.73262	9299.437422055938	3443.354	0	0
6910	137.73262	9307.221179917266	2835.3572	0	16
6910	137.73262	9308.223479917266	3814.7336	0	16
6910	137.73262	9309.225779917266	3151.9202	0	16
6910	137.73262	9314.237279917266	3175.2708	0	0
6910	137.73262	9320.229947819376	67.53766	0	0
6910	137.73262	9324.239147819375	1518.8298	0	16
6910	137.73262	9325.241447819375	3850.3022	0	16
6910	137.73262	9326.243747819377	2514.8596	0	16
6910	137.73262	9328.248347819375	2378.7546	0	0
6910	137.73262	9329.250647819377	4507.4966	0	0
6910	137.73262	9333.259847819376	1904.9729	0	0
6910	137.73262	9335.264447819376	19.428915	0	0
6910	137.73262	9387.516039360626	612.89355	0	0
6910	137.73262	9390.522939360626	3988.9646	0	16
6910	137.73262	9391.525239360626	5694.363	0	784
6910	137.73262	9392.527539360624	4013.5764	0	16
6910	137.73262	9394.532139360626	2782.191	0	0
6910	137.73262	9395.534439360626	1897.6611	0	0
6910	137.73262	9397.539039360625	1501.9612	0	0
6910	137.73262	9397.541796196561	1116.7203	0	0
6910	137.73262	9400.545939360625	87.812454	0	16
6910	137.73262	9400.548696196562	8203.988	0	784
6910	137.73262	9401.548239360625	39.32027	0	16
6910	137.73262	9401.550996196562	4121.8013	0	16
6910	137.73262	9402.27798234	511.06708	0	0
6910	137.73262	9402.550539360627	16.710651	0	16
6910	137.73262	9402.553296196562	4030.248	0	16
6910	137.73262	9403.555596196562	749.57166	0	16
6910	137.73262	9405.28488234	3720.7107	0	16
6910	137.73262	9406.28718234	4476.006	0	16
6910	137.73262	9406.562496196562	985.93304	0	0
6910	137.73262	9407.28948234	3108.4514	0	16
6910	137.73262	9407.56479619656	7210.2964	0	0
6910	137.73262	9409.29408234	3717.6902	0	0
6910	137.73262	9410.57169619656	72.98988	0	0
6910	137.73262	9411.301366208047	71.46732	0	0
6910	137.73262	9413.303282339999	3795.6555	0	0
6910	137.73262	9413.305966208047	2035.2045	0	0
6910	137.73262	9415.310566208047	2302.4434	0	16
6910	137.73262	9416.312866208047	2861.0142	0	16
6910	137.73262	9417.31248234	14.059489	0	0
6910	137.73262	9417.315166208047	4950.215	0	16
6910	137.73262	9420.375310499949	84.4712	0	0
6910	137.73262	9421.377610499949	3036.7239	0	0
6910	137.73262	9423.382210499949	2680.8706	0	16
6910	137.73262	9424.38451049995	2313.838	0	16
6910	137.73262	9425.333566208048	53.989006	0	16
6910	137.73262	9425.338279489295	2248.5671	0	16
6910	137.73262	9425.38681049995	3258.5234	0	16
6910	137.73262	9426.335866208046	24.22406	0	16
6910	137.73262	9426.340579489297	3033.6924	0	16
6910	137.73262	9427.338166208048	10.31469	0	16
6910	137.73262	9427.342879489297	1842.6708	0	16
6910	137.73262	9427.39141049995	4717.444	0	16
6910	137.73262	9428.345179489295	2236.4993	0	16
6910	137.73262	9428.39371049995	4421.8384	0	16
6910	137.73262	9430.349779489297	1179.6083	0	0
6910	137.73262	9432.354379489298	302.94736	0	0
6910	137.73262	9434.407510499948	63.87691	0	0
6910	137.73262	9471.458905141875	7181.574	0	784
6910	137.73262	9472.461205141874	2088.867	0	16
6910	137.73262	9473.463505141874	6969.5596	0	16
6910	137.73262	9474.465805141874	4709.24	0	16
6910	137.73262	9478.475005141874	2963.8965	0	0
6910	137.73262	9482.478432223672	2577.8647	0	0
6910	137.73262	9482.478432223672	1316.0645	0	0
6910	137.73262	9483.480732223674	3669.4001	0	0
6910	137.73262	9483.480732223674	1282.2648	0	0
6910	137.73262	9487.489932223672	1912.1531	0	16
6910	137.73262	9487.489932223672	359.33115	0	16
6910	137.73262	9488.492232223673	209.052	0	16
6910	137.73262	9488.492232223673	1835.6194	0	16
6910	137.73262	9489.494532223673	113.142494	0	16
6910	137.73262	9489.494532223673	10894.109	0	784
6910	137.73262	9611.557189927033	77.394806	0	0
6910	137.73262	9615.566389927033	4472.358	0	16
6910	137.73262	9616.568689927033	3778.1316	0	16
6910	137.73262	9617.570989927031	4201.697	0	16
6910	137.73262	9619.575589927033	2627.6372	0	0
6910	137.73262	9623.584789927034	467.711	0	0
6910	137.73262	9626.591689927032	34.59948	0	0
6910	137.73262	9631.759068844765	344.14423	0	0
6910	137.73262	9631.759068844765	2042.2195	0	0
6910	137.73262	9633.763668844766	2439.3513	0	0
6910	137.73262	9633.763668844766	900.08466	0	0
6910	137.73262	9634.765968844766	1719.2709	0	0
6910	137.73262	9634.765968844766	941.22375	0	0
6910	137.73262	9639.777468844766	1590.6726	0	0
6910	137.73262	9639.777468844766	309.0449	0	0
6910	137.73262	9643.786668844767	41.169716	0	0
6910	137.73262	9643.786668844767	25.048742	0	0
6910	137.73262	9650.491094449375	1736.8864	0	16
6910	137.73262	9651.493394449375	1731.9883	0	16
6910	137.73262	9652.495694449375	1997.478	0	16
6910	137.73262	9655.502594449374	1479.2506	0	0
6910	137.73262	9658.509494449374	193.96834	0	0
6910	137.73262	9666.400030024688	7597.322	0	0
6910	137.73262	9667.585320493437	2474.5122	0	0
6910	137.73262	9668.404630024688	8171.037	0	784
6910	137.73262	9669.144200376251	75.580925	0	0
6910	137.73262	9669.406930024688	5530.6675	0	16
6910	137.73262	9669.58992049344	4424.624	0	16
6910	137.73262	9670.409230024688	3823.2263	0	16
6910	137.73262	9670.592220493438	2248.3755	0	16
6910	137.73262	9671.594520493438	2754.7092	0	16
6910	137.73262	9672.151100376252	2940.5583	0	16
6910	137.73262	9673.15340037625	7588.572	0	16
6910	137.73262	9673.416130024689	5032.922	0	0
6910	137.73262	9674.15570037625	2687.4812	0	16
6910	137.73262	9675.15800037625	3424.4336	0	16
6910	137.73262	9675.420730024687	3433.0405	0	0
6910	137.73262	9675.603720493438	638.4453	0	0
6910	137.73262	9675.955489048127	8755.786	0	784
6910	137.73262	9676.957789048127	1732.4946	0	16
6910	137.73262	9677.16260037625	2705.1882	0	0
6910	137.73262	9677.608320493438	324.327	0	0
6910	137.73262	9677.960089048125	4185.7476	0	16
6910	137.73262	9679.16720037625	3042.6968	0	0
6910	137.73262	9679.964689048127	3901.5925	0	0
6910	137.73262	9684.976189048126	2166.3638	0	0
6910	137.73262	9685.181000376251	15.822678	0	0
6910	137.73262	9691.004046339793	4814.662	0	16
6910	137.73262	9692.006346339791	7838.658	0	784
6910	137.73262	9693.008646339791	3391.716	0	16
6910	137.73262	9694.010946339793	4517.119	0	16
6910	137.73262	9695.013246339791	4183.6836	0	16
6910	137.73262	9696.015546339791	4001.454	0	16
6910	137.73262	9697.017846339792	3243.9797	0	16
6910	137.73262	9699.022446339792	509.31265	0	0
6910	137.73262	9700.024746339792	494.27655	0	0
6910	137.73262	9702.69006905875	3002.1677	0	16
6910	137.73262	9703.69236905875	3505.2578	0	16
6910	137.73262	9703.69236905875	286.41907	0	0
6910	137.73262	9704.69466905875	3484.2	0	16
6910	137.73262	9704.69466905875	760.71735	0	16
6910	137.73262	9707.701569058749	1649.901	0	0
6910	137.73262	9707.701569058749	533.7048	0	0
6910	137.73262	9713.71536905875	40.24341	0	0
6910	137.73262	9746.584681430937	73.82653	0	0
6910	137.73262	9750.593881430937	2619.2026	0	16
6910	137.73262	9751.596181430936	6192.6284	0	16
6910	137.73262	9752.598481430936	3475.8853	0	16
6910	137.73262	9753.600781430938	2832.4827	0	16
6910	137.73262	9759.614581430937	174.02461	0	0
6910	137.73262	9762.621481430937	17.195625	0	0
6910	137.73262	9780.923721902265	39.305866	0	0
6910	137.73262	9784.932921902266	1513.9302	0	16
6910	137.73262	9784.932921902266	1031.2314	0	16
6910	137.73262	9785.935221902266	1780.0245	0	16
6910	137.73262	9785.935221902266	1022.5274	0	16
6910	137.73262	9786.937521902264	1548.5999	0	16
6910	137.73262	9787.939821902264	1151.0448	0	16
6910	137.73262	9791.949021902265	2153.9724	0	0
6910	137.73262	9791.949021902265	332.57565	0	0
6910	137.73262	9794.955921902265	47.064514	0	0
6910	137.73262	9795.958221902265	21.79673	0	0
6910	137.73262	9829.594780026406	83.99032	0	0
6910	137.73262	9830.597080026406	445.9637	0	0
6910	137.73262	9830.597080026406	1495.8811	0	0
6910	137.73262	9834.606280026406	3898.2944	0	16
6910	137.73262	9834.606280026406	1727.3258	0	16
6910	137.73262	9835.608580026406	3917.8545	0	16
6910	137.73262	9835.608580026406	4552.267	0	784
6910	137.73262	9836.610880026405	2525.3643	0	16
6910	137.73262	9838.615480026407	1917.5248	0	0
6910	137.73262	9838.615480026407	2639.3184	0	0
6910	137.73262	9841.622380026405	416.53644	0	0
6910	137.73262	9841.622380026405	3974.0784	0	0
6910	137.73262	9843.626980026407	106.769615	0	0
6910	137.73262	9844.629280026405	49.625164	0	0
6910	137.73262	9886.940995553749	4295.976	0	784
6910	137.73262	9887.94329555375	1496.2639	0	16
6910	137.73262	9888.94559555375	2905.306	0	16
6910	137.73262	9889.77961805203	105.47796	0	0
6910	137.73262	9889.947895553749	2926.384	0	16
6910	137.73262	9890.95019555375	2147.5366	0	16
6910	137.73262	9891.784218052031	1551.3828	0	0
6910	137.73262	9891.784218052031	8174.71	0	0
6910	137.73262	9892.786518052031	2927.5754	0	0
6910	137.73262	9892.786518052031	1137.215	0	0
6910	137.73262	9894.791118052031	3950.605	0	16
6910	137.73262	9894.791118052031	5045.4414	0	16
6910	137.73262	9895.793418052031	5096.5156	0	16
6910	137.73262	9895.793418052031	5644.9307	0	784
6910	137.73262	9895.96169555375	6046.386	0	0
6910	137.73262	9896.795718052032	1618.6451	0	16
6910	137.73262	9896.963995553751	71.862785	0	0
6910	137.73262	9905.816418052033	29.701502	0	0
6910	137.73262	9952.731140122343	4880.0396	0	0
6910	137.73262	9956.740340122344	2614.5208	0	16
6910	137.73262	9957.742640122344	2502.559	0	16
6910	137.73262	9958.744940122344	5331.1514	0	16
6910	137.73262	9960.749540122344	2597.098	0	0
6910	137.73262	9961.527054421796	40.529964	0	0
6910	137.73262	9963.756440122344	5109.646	0	0
6910	137.73262	9964.758740122345	5443.594	0	0
6910	137.73262	9965.536254421797	1869.5476	0	16
6910	137.73262	9966.538554421797	2872.2954	0	16
6910	137.73262	9966.763340122343	32.10293	0	0
6910	137.73262	9967.540854421795	2820.8179	0	16
6910	137.73262	9967.765640122345	14.241127	0	0
6910	137.73262	9968.543154421795	2823.3604	0	16
6910	137.73262	9974.556954421796	294.3811	0	0
6910	137.73262	9976.819256704375	3786.3228	0	16
6910	137.73262	9977.821556704374	3499.7	0	16
6910	137.73262	9978.823856704375	4048.2676	0	16
6910	137.73262	9980.828456704376	2914.7593	0	0
6910	137.73262	9982.833056704374	5084.7905	0	0
6910	137.73262	10022.375854031172	2473.451	0	16
6910	137.73262	10023.378154031172	4593.3115	0	16
6910	137.73262	10024.38045403117	1733.8508	0	16
6910	137.73262	10025.38275403117	1578.3484	0	16
6910	137.73262	10031.396554031171	1029.7688	0	0
6910	137.73262	10067.107426999062	2047.416	0	0
6910	137.73262	10069.112026999062	1915.7883	0	0
6910	137.73262	10071.116626999063	4151.023	0	16
6910	137.73262	10072.118926999063	4352.8174	0	16
6910	137.73262	10073.121226999061	4603.3223	0	16
6910	137.73262	10080.137326999064	2092.5967	0	0
6910	137.73262	10159.56672999625	3077.6436	0	0
6910	137.73262	10159.56672999625	112.53575	0	0
6910	137.73262	10161.57132999625	1921.05	0	16
6910	137.73262	10161.57132999625	613.92505	0	16
6910	137.73262	10162.57362999625	1915.2131	0	16
6910	137.73262	10163.57592999625	3332.9475	0	16
6910	137.73262	10163.57592999625	1107.9662	0	16
6910	137.73262	10164.57822999625	3745.8525	0	16
6910	137.73262	10164.57822999625	1145.19	0	16
6910	137.73262	10165.58052999625	1034.7687	0	16
6910	137.73262	10165.58052999625	3971.453	0	16
6910	137.73262	10181.38388921328	42.608925	0	0
6910	137.73262	10185.393089213281	252.7436	0	16
6910	137.73262	10185.393089213281	1908.9707	0	16
6910	137.73262	10186.395389213281	3584.4155	0	16
6910	137.73262	10186.395389213281	2322.0134	0	16
6910	137.73262	10187.397689213281	1180.5183	0	16
6910	137.73262	10196.17129992875	530.6572	0	0
6910	137.73262	10196.17129992875	4029.3352	0	0
6910	137.73262	10199.17819992875	1477.4825	0	16
6910	137.73262	10200.180499928752	1835.6339	0	16
6910	137.73262	10201.18279992875	1620.7576	0	16
6910	137.73262	10202.18509992875	1748.3042	0	16
6910	137.73262	10202.18509992875	1419.3593	0	16
6910	137.73262	10204.189699928751	1053.7819	0	0
6910	137.73262	10207.196599928751	131.61752	0	0
6910	137.73262	10207.196599928751	1831.0417	0	0
6910	137.73262	10208.198899928751	66.44588	0	0
6910	137.73262	10208.198899928751	1921.2233	0	0
6910	137.73262	10226.85665968375	3161.4224	0	16
6910	137.73262	10227.85895968375	1823.8528	0	16
6910	137.73262	10228.86125968375	1842.6041	0	16
6910	137.73262	10230.865859683749	3696.1077	0	0
6910	137.73262	10233.872759683749	466.98248	0	0
6910	137.73262	10239.9206226525	631.8911	0	0
6910	137.73262	10240.9229226525	1229.2471	0	0
6910	137.73262	10240.9229226525	1035.6292	0	0
6910	137.73262	10242.9275226525	1829.1434	0	16
6910	137.73262	10243.897271923333	53.864456	0	0
6910	137.73262	10243.9298226525	2340.4941	0	16
6910	137.73262	10244.899571923333	297.51212	0	16
6910	137.73262	10244.899571923333	102.18879	0	0
6910	137.73262	10244.9321226525	2128.191	0	16
6910	137.73262	10244.9321226525	730.9862	0	16
6910	137.73262	10247.906471923334	2463.7852	0	16
6910	137.73262	10247.9390226525	1381.5735	0	16
6910	137.73262	10248.908771923334	229.44887	0	16
6910	137.73262	10248.908771923334	3011.2444	0	16
6910	137.73262	10248.9413226525	524.85504	0	16
6910	137.73262	10249.911071923334	3134.2783	0	784
6910	137.73262	10249.9436226525	520.8708	0	16
6910	137.73262	10250.913371923334	2258.8784	0	16
6910	137.73262	10251.915671923334	2312.0603	0	16
6910	137.73262	10251.915671923334	74.31822	0	0
6910	137.73262	10251.9482226525	82.437126	0	0
6910	137.73262	10252.17990187125	2540.473	0	16
6910	137.73262	10253.18220187125	3123.5554	0	16
6910	137.73262	10253.920271923333	1135.3328	0	0
6910	137.73262	10253.920271923333	3970.0999	0	0
6910	137.73262	10254.18450187125	3229.072	0	784
6910	137.73262	10256.189101871249	4847.6367	0	0
6910	137.73262	10256.927171923333	2194.7454	0	0
6910	137.73262	10256.927171923333	217.97815	0	0
6910	137.73262	10259.196001871249	3412.4248	0	0
6910	137.73262	10259.934071923333	24.034132	0	0
6910	137.73262	10260.198301871249	3846.7332	0	0
6910	137.73262	10260.936371923333	10.401743	0	0
6910	137.73262	10278.917453930937	5757.6074	0	0
6910	137.73262	10280.922053930937	5322.0557	0	16
6910	137.73262	10281.924353930937	5032.7964	0	16
6910	137.73262	10282.926653930937	3545.5784	0	16
6910	137.73262	10283.8757007775	1986.3225	0	16
6910	137.73262	10283.928953930937	8229.179	0	784
6910	137.73262	10284.8780007775	2291.7236	0	16
6910	137.73262	10285.127873225416	3843.5762	0	16
6910	137.73262	10285.8803007775	1192.7183	0	16
6910	137.73262	10286.130173225416	2272.217	0	16
6910	137.73262	10286.8826007775	4055.4773	0	16
6910	137.73262	10287.132473225416	3290.0034	0	16
6910	137.73262	10287.938153930938	4222.8906	0	16
6910	137.73262	10288.134773225416	1716.8828	0	16
6910	137.73262	10290.139373225415	2375.09	0	16
6910	137.73262	10290.8918007775	2417.0723	0	0
6910	137.73262	10291.141673225415	2336.568	0	16
6910	137.73262	10291.947353930938	39.792862	0	0
6910	137.73262	10292.143973225415	1006.4194	0	16
6910	137.73262	10293.146273225415	1795.9758	0	16
6910	137.73262	10294.148573225415	262.8443	0	16
6910	137.73262	10294.9010007775	35.063305	0	0
6910	137.73262	10298.157773225415	12.643508	0	0
6910	137.73262	10312.819749030314	2087.7483	0	0
6910	137.73262	10315.826649030314	2858.5598	0	16
6910	137.73262	10316.828949030314	3895.6797	0	16
6910	137.73262	10317.831249030314	2841.0244	0	16
6910	137.73262	10318.833549030314	1616.6453	0	16
6910	137.73262	10320.578227261874	31.780895	0	0
6910	137.73262	10321.840449030315	921.82446	0	0
6910	137.73262	10323.845049030315	156.5609	0	0
6910	137.73262	10324.093163511016	1824.9181	0	0
6910	137.73262	10325.589727261875	2606.5303	0	16
6910	137.73262	10326.097763511016	8453.865	0	784
6910	137.73262	10326.592027261875	2048.4622	0	16
6910	137.73262	10327.100063511014	4745.1406	0	16
6910	137.73262	10327.594327261875	2348.2578	0	16
6910	137.73262	10328.102363511016	2460.633	0	16
6910	137.73262	10329.104663511016	664.8681	0	16
6910	137.73262	10330.601227261874	5554.813	0	0
6910	137.73262	10335.612727261874	34.4844	0	0
6910	137.73262	10336.615027261874	15.740895	0	0
6910	137.73262	10381.616829499064	2282.5674	0	16
6910	137.73262	10382.619129499064	5955.7305	0	16
6910	137.73262	10383.621429499064	2471.9812	0	16
6910	137.73262	10384.623729499064	1915.5801	0	16
6910	137.73262	10386.628329499064	2266.0452	0	0
6910	137.73262	10392.642129499063	54.964684	0	0
6910	137.73262	10404.21357109	2469.8335	0	0
6910	137.73262	10408.22277109	6035.7246	0	16
6910	137.73262	10409.22507109	7111.687	0	16
6910	137.73262	10410.22737109	7585.609	0	784
6910	137.73262	10412.23197109	3055.0356	0	0
6910	137.73262	10414.23657109	2829.123	0	0
6910	137.73262	10416.24117109	460.2137	0	0
6910	137.73262	10420.25037109	18.585497	0	0
6910	137.73262	10421.121751982857	1794.693	0	16
6910	137.73262	10422.124051982857	1738.1934	0	16
6910	137.73262	10423.126351982857	2634.403	0	16
6910	137.73262	10424.128651982857	3304.4666	0	16
6910	137.73262	10425.130951982857	4959.3486	0	16
6910	137.73262	10426.234749006666	7813.1846	0	784
6910	137.73262	10426.75794861125	2784.1326	0	0
6910	137.73262	10427.135551982856	2015.8481	0	0
6910	137.73262	10427.237049006666	3095.5698	0	16
6910	137.73262	10428.137851982856	2505.3738	0	0
6910	137.73262	10428.239349006666	3087.3188	0	16
6910	137.73262	10428.76254861125	1671.1223	0	16
6910	137.73262	10429.241649006666	2220.4758	0	16
6910	137.73262	10429.76484861125	4833.757	0	16
6910	137.73262	10429.967349302031	3336.7537	0	16
6910	137.73262	10430.76714861125	2387.5532	0	16
6910	137.73262	10430.96964930203	3589.233	0	16
6910	137.73262	10431.971949302031	4009.4744	0	16
6910	137.73262	10432.248549006665	3067.0735	0	0
6910	137.73262	10433.250849006665	2092.3374	0	0
6910	137.73262	10433.976549302031	3164.4375	0	16
6910	137.73262	10434.97884930203	3140.9648	0	16
6910	137.73262	10435.778648611249	2519.153	0	0
6910	137.73262	10435.981149302032	5949.173	0	784
6910	137.73262	10437.98574930203	3259.4011	0	0
6910	137.73262	10438.262349006665	29.58937	0	0
6910	137.73262	10492.92152984	1787.3171	0	16
6910	137.73262	10493.92382984	2310.3958	0	16
6910	137.73262	10494.92612984	2262.2388	0	16
6910	137.73262	10495.92842984	4286.6387	0	16
6910	137.73262	10496.93072984	6489.566	0	784
6910	137.73262	10497.93302984	2750.906	0	16
6910	137.73262	10504.463027131666	38.092373	0	0
6910	137.73262	10506.95372984	14.598865	0	0
6910	137.73262	10507.469927131666	4400.459	0	0
6910	137.73262	10509.474527131666	2501.2637	0	16
6910	137.73262	10510.476827131666	2557.1606	0	16
6910	137.73262	10511.479127131666	1447.6564	0	16
6910	137.73262	10513.483727131665	4180.699	0	0
6910	137.73262	10514.486027131665	3098.2354	0	0
6910	137.73262	10521.502127131665	10.5526085	0	0
6910	137.73262	10527.603716091719	3680.14	0	0
6910	137.73262	10529.608316091719	956.14886	0	16
6910	137.73262	10530.610616091719	1442.4395	0	16
6910	137.73262	10531.612916091719	1800.079	0	16
6910	137.73262	10533.61751609172	1469.909	0	16
6910	137.73262	10534.61981609172	3750.1367	0	784
6910	137.73262	10535.622116091718	391.4231	0	16
6910	137.73262	10563.612274918125	2719.1995	0	16
6910	137.73262	10564.614574918125	3150.6694	0	16
6910	137.73262	10565.616874918125	5277.859	0	784
6910	137.73262	10567.621474918124	2001.28	0	0
6910	137.73262	10592.324029677635	2491.3271	0	16
6910	137.73262	10593.326329677633	4198.917	0	16
6910	137.73262	10594.328629677633	4043.7756	0	16
6910	137.73262	10595.330929677635	2900.6616	0	16
6910	137.73262	10596.333229677633	4642.0537	0	784
6910	137.73262	10597.335529677634	2631.417	0	16
6910	137.73262	10598.337829677635	4635.717	0	16
6910	137.73262	10603.349329677634	4501.1514	0	0
6910	137.73262	10604.254681715	491.54193	0	0
6910	137.73262	10607.261581715	2754.2334	0	16
6910	137.73262	10608.263881715	3587.1619	0	16
6910	137.73262	10609.266181715	5306.385	0	784
6910	137.73262	10610.268481715	2044.3531	0	16
6910	137.73262	10612.273081714999	4704.5723	0	0
6910	137.73262	10615.26224484	1223.7305	0	0
6910	137.73262	10615.279981714999	819.41254	0	0
6910	137.73262	10616.26454484	3937.8137	0	0
6910	137.73262	10616.282281714999	726.12695	0	0
6910	137.73262	10618.26914484	4111.6475	0	16
6910	137.73262	10618.286881715	81.57481	0	16
6910	137.73262	10619.27144484	3943.5146	0	16
6910	137.73262	10619.289181715	38.030045	0	16
6910	137.73262	10620.27374484	3956.3013	0	16
6910	137.73262	10620.291481715	16.902143	0	16
6910	137.73262	10624.282944839999	7318.5215	0	0
6910	137.73262	10626.28754484	307.22232	0	0
6910	137.73262	10628.29214484	78.68311	0	0
6910	137.73262	10629.29444484	36.681946	0	0
6910	137.73262	10728.612815465	743.14594	0	0
6910	137.73262	10731.619715465	3003.4424	0	16
6910	137.73262	10732.622015465	3268.0647	0	16
6910	137.73262	10733.624315465	3468.2764	0	784
6910	137.73262	10735.628915464998	1979.5253	0	16
6910	137.73262	10736.631215464999	1378.5944	0	16
6910	137.73262	10737.633515464999	1285.6882	0	16
6910	137.73262	10755.929080758828	3839.1704	0	0
6910	137.73262	10759.938280758828	2940.836	0	16
6910	137.73262	10760.940580758828	3109.5386	0	16
6910	137.73262	10761.942880758827	5875.8716	0	16
6910	137.73262	10763.947480758829	2157.5415	0	0
6910	137.73262	10768.01644111039	2465.8354	0	16
6910	137.73262	10768.958980758829	187.07584	0	0
6910	137.73262	10769.018741110393	4202.9106	0	16
6910	137.73262	10769.961280758827	63.951675	0	0
6910	137.73262	10770.02104111039	6535.384	0	16
6910	137.73262	10773.027941110391	2188.4868	0	0
6910	137.73262	10776.034841110391	2873.708	0	0
6910	137.73262	10777.037141110392	4767.7427	0	0
6910	137.73262	10778.039441110392	69.94582	0	0
6910	137.73262	10781.889503038332	1125.0402	0	0
6910	137.73262	10783.894103038332	1683.3434	4500	112
6910	137.73262	10783.908980765804	171.55457	0	0
6910	137.73262	10784.896403038332	2666.112	0	16
6910	137.73262	10784.911280765804	8881.317	4500	112
6910	137.73262	10785.898703038332	2262.8608	0	16
6910	137.73262	10785.921795884062	6057.7295	4500	112
6910	137.73262	10786.901003038332	2968.0776	0	16
6910	137.73262	10786.915880765804	6884.4673	4500	112
6910	137.73262	10787.918180765802	10388.898	4500	112
6910	137.73262	10788.905603038333	941.3607	0	16
6910	137.73262	10788.920480765804	24715.434	4500	112
6910	137.73262	10789.907903038331	1496.5665	0	16
6910	137.73262	10789.922780765804	6906.333	4500	112
6910	137.73262	10790.910203038331	358.76984	0	16
6910	137.73262	10790.925080765803	15874.758	4500	112
6910	137.73262	10791.927380765805	8326.571	0	48
6910	137.73262	10792.929680765805	8525.087	4500	112
6910	137.73262	10793.931980765803	6704.828	4500	112
6910	137.73262	10794.942495884061	4689.9893	4500	112
6910	137.73262	10799.953995884063	82.96483	0	0
6910	137.73262	10801.950380765804	13.8236685	0	0
6910	137.73262	10857.61035678422	222.25948	0	0
6910	137.73262	10860.617256784219	2174.7192	0	16
6910	137.73262	10860.617256784219	402.45883	0	16
6910	137.73262	10861.619556784219	2802.4114	0	16
6910	137.73262	10862.62185678422	3073.0603	0	16
6910	137.73262	10862.62185678422	467.1339	0	16
6910	137.73262	10863.624156784219	2236.182	0	16
6910	137.73262	10865.628756784221	1924.6621	0	0
6910	137.73262	10866.63105678422	1353.0801	0	0
6910	137.73262	10866.63105678422	2512.8936	0	0
6910	137.73262	10870.64025678422	158.07042	0	0
6910	137.73262	10870.64025678422	257.77698	0	0
6910	137.73262	10872.64485678422	37.63952	0	0
6910	137.73262	10917.652358897707	3008.373	0	16
6910	137.73262	10918.654658897707	2539.0474	0	16
6910	137.73262	10919.656958897707	1382.5481	0	16
6910	137.73262	10920.659258897707	3667.709	0	16
6910	137.73262	10922.663858897708	2600.5308	0	0
6910	137.73262	10923.666158897708	4567.5225	0	0
6910	137.73262	10927.675358897706	4488.2227	0	0
6910	137.73262	10930.682258897707	15.616139	0	0
6910	137.73262	10987.612859215	45.96502	0	0
6910	137.73262	10989.511065182656	3248.914	0	16
6910	137.73262	10990.513365182656	2105.3823	0	16
6910	137.73262	10991.515665182655	1701.7493	0	16
6910	137.73262	10991.622059215	2705.1377	0	16
6910	137.73262	10992.624359215	5614.4463	0	784
6910	137.73262	10993.520265182657	2026.5994	0	0
6910	137.73262	10993.626659215	4811.501	0	16
6910	137.73262	10994.628959215	4227.2363	0	16
6910	137.73262	10997.635859214999	2769.4727	0	0
6910	137.73262	11001.538665182656	12.754691	0	0
6910	137.73262	11001.645059215	3171.4666	0	0
6910	137.73262	11004.651959215	24.084602	0	0
6910	137.73262	11012.353054091695	512.2917	0	0
6910	137.73262	11015.359954091695	986.68726	0	16
6910	137.73262	11016.362254091697	2591.062	0	16
6910	137.73262	11017.364554091695	2086.9062	0	16
6910	137.73262	11019.369154091697	1556.8558	0	16
6910	137.73262	11020.371454091695	976.7903	0	16
6910	137.73262	11021.373754091695	639.7812	0	16
6910	137.73262	11025.382954091696	60.20705	0	0
6910	137.73262	11026.385254091696	28.893406	0	0
6910	137.73262	11065.860121662918	2827.4233	0	0
6910	137.73262	11066.862421662918	6360.6323	0	0
6910	137.73262	11068.867021662918	3287.7415	0	16
6910	137.73262	11069.869321662918	3514.0806	0	16
6910	137.73262	11070.871621662918	4582.1167	0	16
6910	137.73262	11073.878521662917	4730.9004	0	0
6910	137.73262	11079.840303277499	29.57345	0	0
6910	137.73262	11079.892321662917	51.476265	0	0
6910	137.73262	11084.8518032775	2424.6304	0	16
6910	137.73262	11085.8541032775	4050.8408	0	784
6910	137.73262	11086.8564032775	2641.611	0	16
6910	137.73262	11089.863303277498	2950.371	0	0
6910	137.73262	11090.865603277498	2823.9836	0	0
6910	137.73262	11091.68761484	2293.7532	0	16
6910	137.73262	11092.68991484	4212.4854	0	16
6910	137.73262	11093.69221484	3525.837	0	16
6910	137.73262	11095.69681484	2438.687	0	0
6910	137.73262	11097.70141484	2199.712	0	0
6910	137.73262	11100.70831484	1893.3625	0	0
6910	137.73262	11121.812081002969	1991.6526	0	16
6910	137.73262	11122.81438100297	2209.718	0	16
6910	137.73262	11123.81668100297	1472.1161	0	16
6910	137.73262	11124.818981002969	3853.591	0	784
6910	137.73262	11125.82128100297	1696.063	0	16
6910	137.73262	11128.828181002971	1403.2538	0	0
6910	137.73262	11132.83738100297	145.00319	0	0
6910	137.73262	11133.83968100297	43.29476	0	0
6910	137.73262	11136.151150673515	106.04602	0	0
6910	137.73262	11138.169254907683	2680.5356	0	16
6910	137.73262	11139.171554907683	3916.6958	0	16
6910	137.73262	11140.160350673515	10005.074	8811	112
6910	137.73262	11141.162650673516	13282.68	8811	112
6910	137.73262	11142.164950673516	16314.065	8811	112
6910	137.73262	11143.167250673514	13175.767	8811	112
6910	137.73262	11144.169550673514	12158.862	8811	112
6910	137.73262	11145.171850673514	6942.4697	8811	112
6910	137.73262	11146.174150673514	1535.9546	8811	112
6910	137.73262	11147.176450673514	3562.968	8811	112
6910	137.73262	11149.181050673515	3456.99	8811	112
6910	137.73262	11150.183350673515	2224.0366	0	16
6910	137.73262	11151.199154907685	2500.949	0	16
6910	137.73262	11152.187950673515	69.0464	0	0
6910	137.73262	11204.4778401525	3523.0918	0	16
6910	137.73262	11205.4801401525	3076.9812	0	16
6910	137.73262	11206.4824401525	3963.8516	0	16
6910	137.73262	11207.4847401525	2320.1997	0	16
6910	137.73262	11207.839978805703	1922.5052	0	16
6910	137.73262	11208.842278805703	1868.6543	0	16
6910	137.73262	11209.723464596722	2251.4329	0	0
6910	137.73262	11209.844578805703	4338.145	0	16
6910	137.73262	11210.846878805703	2777.7793	0	16
6910	137.73262	11212.73036459672	846.225	0	16
6910	137.73262	11213.73266459672	2884.3928	0	16
6910	137.73262	11214.73496459672	3612.01	0	784
6910	137.73262	11215.73726459672	813.18054	0	16
6910	137.73262	11218.744164596721	2176.728	0	0
6910	137.73262	11224.757964596722	37.840996	0	0
6910	137.73262	11296.858177243203	34.236454	0	0
6910	137.73262	11297.860477243203	232.21461	0	0
6910	137.73262	11301.869677243203	4245.492	0	16
6910	137.73262	11302.871977243203	8862.812	0	784
6910	137.73262	11303.874277243202	3261.51	0	16
6910	137.73262	11305.09631905875	3249.435	0	16
6910	137.73262	11305.878877243204	2471.495	0	0
6910	137.73262	11306.09861905875	5390.8184	0	16
6910	137.73262	11307.10091905875	4991.4795	0	16
6910	137.73262	11307.208220514687	451.97324	0	0
6910	137.73262	11307.208220514687	1945.1322	0	0
6910	137.73262	11309.888077243202	2231.7026	0	0
6910	137.73262	11310.107819058749	3129.509	0	0
6910	137.73262	11310.215120514687	2122.5293	0	16
6910	137.73262	11310.215120514687	684.58307	0	16
6910	137.73262	11310.268103854532	255.38399	0	16
6910	137.73262	11310.890377243204	3914.6238	0	0
6910	137.73262	11311.217420514688	1912.9686	0	16
6910	137.73262	11311.27040385453	605.75574	0	16
6910	137.73262	11312.219720514686	2402.5737	0	16
6910	137.73262	11312.894977243202	65.82957	0	0
6910	137.73262	11313.222020514688	2126.4524	0	16
6910	137.73262	11313.222020514688	198.54005	0	0
6910	137.73262	11314.117019058749	496.9905	0	0
6910	137.73262	11314.277303854531	4220.5566	0	16
6910	137.73262	11314.899577243203	13.998833	0	0
6910	137.73262	11315.226620514686	1244.4457	0	16
6910	137.73262	11315.226620514686	654.86804	0	16
6910	137.73262	11315.279603854533	4984.359	0	784
6910	137.73262	11316.228920514688	1251.3029	0	16
6910	137.73262	11316.281903854531	3252.2656	0	16
6910	137.73262	11316.340814705	1543.4329	0	0
6910	137.73262	11319.288803854532	1688.5925	0	16
6910	137.73262	11320.238120514687	89.17387	0	0
6910	137.73262	11320.238120514687	35.339447	0	0
6910	137.73262	11320.291103854532	1599.3273	0	16
6910	137.73262	11320.350014705	1765.3918	0	16
6910	137.73262	11321.240420514687	44.152336	0	0
6910	137.73262	11321.293403854532	3304.2615	0	16
6910	137.73262	11321.300062528127	2676.2532	0	16
6910	137.73262	11321.352314705	4357.841	0	16
6910	137.73262	11322.302362528126	2432.708	0	16
6910	137.73262	11322.354614705	2866.9607	0	16
6910	137.73262	11323.356914705	964.77515	0	16
6910	137.73262	11325.309262528126	1423.3379	0	16
6910	137.73262	11326.30490385453	28.692554	0	0
6910	137.73262	11326.311562528128	1818.9347	0	16
6910	137.73262	11327.307203854532	12.928895	0	0
6910	137.73262	11327.313862528126	2428.4573	0	16
6910	137.73262	11327.366114704997	2134.125	0	16
6910	137.73262	11328.316162528126	1772.8569	0	16
6910	137.73262	11330.373014704997	253.53069	0	0
6910	137.73262	11331.323062528127	1376.3737	0	0
6910	137.73262	11331.375314704997	38.682934	0	0
6910	137.73262	11348.022583866874	1563.0599	0	0
6910	137.73262	11351.029483866874	2972.4211	0	0
6910	137.73262	11353.034083866874	1316.1185	0	0
6910	137.73262	11356.040983866875	2506.9558	0	0
6910	137.73262	11357.043283866875	1422.8097	0	0
6910	137.73262	11359.047883866875	1097.5819	0	0
6910	137.73262	11374.178433504687	1297.4653	0	16
6910	137.73262	11375.180733504687	1872.2433	0	16
6910	137.73262	11376.183033504689	2109.926	0	16
6910	137.73262	11376.260623632501	12.240325	0	0
6910	137.73262	11377.185333504687	2370.426	0	16
6910	137.73262	11378.187633504687	2868.546	0	16
6910	137.73262	11378.265223632501	2911.903	0	0
6910	137.73262	11379.267523632501	3003.5671	0	0
6910	137.73262	11380.192233504687	1169.4209	0	16
6910	137.73262	11381.194533504688	1527.6724	0	16
6910	137.73262	11382.196833504688	778.5997	0	16
6910	137.73262	11382.274423632502	1064.574	0	16
6910	137.73262	11383.276723632502	1843.4176	0	16
6910	137.73262	11384.279023632502	2695.4902	0	16
6910	137.73262	11388.288223632502	1073.3907	0	0
6910	137.73262	11389.290523632502	855.7696	0	0
6910	137.73262	11427.180667616874	18.193447	0	0
6910	137.73262	11429.185267616875	357.53394	0	0
6910	137.73262	11429.185267616875	139.15144	0	0
6910	137.73262	11431.189867616875	1289.1815	0	0
6910	137.73262	11433.194467616875	1620.3658	0	16
6910	137.73262	11434.196767616873	2036.4492	0	16
6910	137.73262	11434.196767616873	643.84436	0	16
6910	137.73262	11434.211507616874	63.844574	0	16
6910	137.73262	11434.211507616874	20.185118	0	16
6910	137.73262	11435.199067616873	482.35034	0	16
6910	137.73262	11435.199067616873	1826.5864	0	16
6910	137.73262	11435.213807616874	202.7483	0	16
6910	137.73262	11435.213807616874	53.540154	0	16
6910	137.73262	11436.186028309377	13.685171	0	16
6910	137.73262	11437.203667616874	1096.5997	0	0
6910	137.73262	11437.218407616874	422.17175	0	0
6910	137.73262	11439.192928309378	2470.2493	0	16
6910	137.73262	11439.208267616874	476.0642	0	16
6910	137.73262	11439.223007616874	1103.2675	0	16
6910	137.73262	11440.210567616874	240.09566	0	16
6910	137.73262	11440.210567616874	282.8782	0	16
6910	137.73262	11440.225307616874	1154.818	0	16
6910	137.73262	11440.225307616874	980.1632	0	16
6910	137.73262	11441.212867616874	158.04115	0	16
6910	137.73262	11441.227607616875	1035.8102	0	16
6910	137.73262	11441.227607616875	211.97234	0	16
6910	137.73262	11442.199828309378	2138.005	0	16
6910	137.73262	11443.202128309376	1215.4106	0	16
6910	137.73262	11444.204428309376	1761.9515	0	16
6910	137.73262	11444.219767616874	19.887537	0	0
6910	137.73262	11444.234507616875	2135.4424	0	16
6910	137.73262	11444.234507616875	424.911	0	16
6910	137.73262	11445.206728309375	2637.8518	0	784
6910	137.73262	11449.246007616875	23.678915	0	0
6910	137.73262	11450.218228309375	1653.0255	0	0
6910	137.73262	11453.225128309376	14.916003	0	0
6910	137.73262	11513.169037304375	2420.7114	0	0
6910	137.73262	11516.175937304375	929.93286	0	16
6910	137.73262	11517.178237304373	2340.6724	0	16
6910	137.73262	11518.180537304374	1987.9564	0	16
6910	137.73262	11522.189737304374	2795.046	0	0
6910	137.73262	11525.196637304374	2078.9724	0	0
6910	137.73262	11548.150333046562	15.4309025	0	0
6910	137.73262	11552.159533046563	1141.1509	0	0
6910	137.73262	11554.164133046563	2094.6516	0	16
6910	137.73262	11555.166433046561	1276.0546	0	16
6910	137.73262	11556.168733046561	1806.603	0	16
6910	137.73262	11562.182533046562	225.92227	0	0
6910	137.73262	11579.661581393597	377.4967	0	0
6910	137.73262	11581.666181393595	962.2102	0	0
6910	137.73262	11582.668481393594	1100.1575	0	0
6910	137.73262	11584.673081393596	2271.0762	0	16
6910	137.73262	11585.675381393594	4318.95	0	784
6910	137.73262	11586.677681393596	1638.793	0	16
6910	137.73262	11588.682281393594	2210.6853	0	0
6910	137.73262	11589.684581393596	2246.408	0	0
6910	137.73262	11591.689181393594	414.32196	0	0
6910	137.73262	11593.693781393595	140.12442	0	0
6910	137.73262	11595.698381393595	23.440208	0	0
6910	137.73262	11683.20895149125	4033.2695	0	16
6910	137.73262	11684.211251491251	2185.0056	0	16
6910	137.73262	11685.21355149125	1817.5381	0	16
6910	137.73262	11686.21585149125	2357.1182	0	16
6910	137.73262	11690.225051491248	3707.1084	0	0
6910	137.73262	11691.22735149125	3199.6067	0	0
6910	137.73262	11695.236551491249	24.140865	0	0
6910	137.73262	11701.641476512503	19.810827	0	0
6910	137.73262	11703.646076512501	1856.3976	0	0
6910	137.73262	11703.786736345624	70.72166	0	0
6910	137.73262	11705.650676512501	1756.2191	0	0
6910	137.73262	11706.793636345625	1049.5884	0	0
6910	137.73262	11707.655276512503	4560.51	0	48
6910	137.73262	11708.657576512502	2031.334	0	16
6910	137.73262	11708.798236345625	2239.625	0	16
6910	137.73262	11709.659876512504	2939.0664	0	16
6910	137.73262	11709.800536345625	1445.0884	0	16
6910	137.73262	11710.662176512502	3756.8142	0	16
6910	137.73262	11710.802836345625	2637.2844	0	16
6910	137.73262	11712.487283582812	1414.1727	0	0
6910	137.73262	11713.489583582814	2167.1155	0	0
6910	137.73262	11713.809736345624	1490.5586	0	0
6910	137.73262	11714.812036345624	2990.7732	0	0
6910	137.73262	11716.496483582814	2219.1572	0	16
6910	137.73262	11716.816636345624	1788.8503	0	0
6910	137.73262	11717.498783582812	1326.6191	0	16
6910	137.73262	11718.501083582814	2637.7485	0	16
6910	137.73262	11719.503383582813	2160.9788	0	16
6910	137.73262	11723.512583582813	1325.5261	0	0
6910	137.73262	11725.517183582813	79.2147	0	0
6910	137.73262	11785.013232223671	25.287617	0	0
6910	137.73262	11786.68040751664	16.337072	0	0
6910	137.73262	11790.024732223672	8595.537	0	784
6910	137.73262	11791.027032223672	2977.4348	0	16
6910	137.73262	11792.029332223672	3558.084	0	16
6910	137.73262	11792.69420751664	5421.9785	0	16
6910	137.73262	11793.031632223672	4233.6514	0	16
6910	137.73262	11793.69650751664	2555.2134	0	16
6910	137.73262	11794.698807516641	1966.7726	0	16
6910	137.73262	11798.043132223673	2934.3198	0	0
6910	137.73262	11799.767474655313	2362.8015	0	0
6910	137.73262	11802.717207516642	58.08396	0	0
6910	137.73262	11802.774374655313	3357.8416	0	16
6910	137.73262	11803.216927194375	3448.6086	0	16
6910	137.73262	11803.776674655312	3021.9697	0	16
6910	137.73262	11804.219227194375	2666.6436	0	16
6910	137.73262	11804.72180751664	13.237385	0	0
6910	137.73262	11804.778974655314	2886.7249	0	16
6910	137.73262	11805.221527194373	1819.3715	0	16
6910	137.73262	11806.223827194375	2535.4788	0	16
6910	137.73262	11807.785874655314	970.8409	0	0
6910	137.73262	11808.228427194374	1777.0303	0	0
6910	137.73262	11809.230727194376	3096.846	0	0
6910	137.73262	11814.242227194374	72.195	0	0
6910	137.73262	11814.801974655313	12.122729	0	0
6910	137.73262	11815.244527194372	35.317654	0	0
6910	137.73262	11919.36247856586	1180.675	0	0
6910	137.73262	11921.36707856586	943.973	0	16
6910	137.73262	11922.36937856586	2577.524	0	16
6910	137.73262	11923.37167856586	1235.2688	0	16
6910	137.73262	11932.392378565859	14.288403	0	0
6910	137.73262	11943.477003787031	2617.8503	0	0
6910	137.73262	11945.481603787031	1889.0233	0	16
6910	137.73262	11946.483903787032	2190.1238	0	16
6910	137.73262	11947.486203787032	2939.3943	0	16
6910	137.73262	11956.50690378703	22.653616	0	0
6910	137.73262	12015.863414215	5628.6064	0	0
6910	137.73262	12017.868014215	4191.51	0	0
6910	137.73262	12020.182173618436	2009.2803	0	16
6910	137.73262	12020.874914215	3919.7234	0	16
6910	137.73262	12021.184473618438	2925.2024	0	16
6910	137.73262	12021.877214215001	3665.884	0	16
6910	137.73262	12022.186773618436	5118.086	0	784
6910	137.73262	12022.879514215001	3253.538	0	16
6910	137.73262	12024.191373618436	2043.8333	0	0
6910	137.73262	12029.895614215	5584.241	0	0
6910	137.73262	12031.900214215	44.166416	0	0
6910	137.73262	12042.26987644328	108.18452	0	0
6910	137.73262	12043.27217644328	1071.2863	0	0
6910	137.73262	12047.281376443281	4931.7905	0	16
6910	137.73262	12048.283676443281	2899.2705	0	16
6910	137.73262	12049.285976443281	5534.6895	0	784
6910	137.73262	12050.450696918542	97.936714	0	0
6910	137.73262	12051.290576443282	766.1521	0	0
6910	137.73262	12051.452996918542	258.95154	0	0
6910	137.73262	12053.29517644328	1146.7537	0	0
6910	137.73262	12055.458304665937	132.80238	0	16
6910	137.73262	12055.462196918543	2031.4243	0	16
6910	137.73262	12056.464496918543	870.5226	0	16
6910	137.73262	12057.462904665937	715.02594	0	16
6910	137.73262	12057.466796918543	2719.9866	0	16
6910	137.73262	12059.467504665938	661.05884	0	16
6910	137.73262	12059.471396918543	1010.8355	0	16
6910	137.73262	12060.469804665938	582.7691	0	16
6910	137.73262	12060.47369691854	721.47504	0	16
6910	137.73262	12060.91487392375	2497.505	0	0
6910	137.73262	12061.472104665938	1055.3475	0	16
6910	137.73262	12061.47599691854	730.3377	0	16
6910	137.73262	12062.91947392375	2416.2722	0	16
6910	137.73262	12063.92177392375	2749.3083	0	16
6910	137.73262	12064.92407392375	2777.9358	0	784
6910	137.73262	12065.433682965	889.86786	0	0
6910	137.73262	12065.433682965	1920.4016	0	0
6910	137.73262	12066.483604665937	158.59596	0	0
6910	137.73262	12066.48749691854	24.61162	0	0
6910	137.73262	12066.92867392375	2738.2659	0	0
6910	137.73262	12068.440582965	2098.2861	0	16
6910	137.73262	12068.933273923749	2626.3938	0	0
6910	137.73262	12069.442882965	2824.8672	0	16
6910	137.73262	12069.442882965	4327.929	0	784
6910	137.73262	12069.490504665937	22.24343	0	0
6910	137.73262	12070.445182965	2650.9565	0	16
6910	137.73262	12070.445182965	462.94064	0	16
6910	137.73262	12070.937873923749	3036.913	0	0
6910	137.73262	12071.94017392375	990.489	0	0
6910	137.73262	12072.449782964999	555.7358	0	0
6910	137.73262	12072.449782964999	1738.4722	0	0
6910	137.73262	12073.94477392375	38.26344	0	0
6910	137.73262	12079.465882965	42.327976	0	0
6910	137.73262	12080.468182965	20.042267	0	0
6910	137.73262	12131.46990852808	19.702398	0	0
6910	137.73262	12133.47450852808	2717.6323	0	16
6910	137.73262	12134.476808528081	1191.5596	0	16
6910	137.73262	12135.47910852808	3757.048	0	784
6910	137.73262	12137.483708528081	3041.6357	0	16
6910	137.73262	12138.48600852808	3358.452	0	16
6910	137.73262	12139.118566999063	1800.9573	0	0
6910	137.73262	12139.48830852808	2518.457	0	16
6910	137.73262	12140.490608528082	2802.2207	0	16
6910	137.73262	12143.127766999061	3261.8262	0	16
6910	137.73262	12144.130066999061	4329.4297	0	16
6910	137.73262	12145.132366999062	4503.4263	0	16
6910	137.73262	12146.134666999062	2847.5928	0	16
6910	137.73262	12148.139266999062	3929.8013	0	0
6910	137.73262	12188.793821560468	15.368321	0	0
6910	137.73262	12194.807621560469	2233.1816	0	0
6910	137.73262	12196.812221560469	2421.2795	0	0
6910	137.73262	12198.81682156047	2303.6907	0	0
6910	137.73262	12202.826021560468	2129.1643	0	0
6910	137.73262	12213.35705609823	20.11366	0	0
6910	137.73262	12214.35935609823	132.79488	0	0
6910	137.73262	12217.36625609823	3472.2336	0	0
6910	137.73262	12219.37085609823	1810.6738	0	16
6910	137.73262	12220.37315609823	4303.3877	0	16
6910	137.73262	12221.37545609823	3260.7825	0	16
6910	137.73262	12222.24667084672	2183.189	0	0
6910	137.73262	12222.37775609823	4443.5605	0	784
6910	137.73262	12223.248970846718	1614.9935	0	0
6910	137.73262	12223.38005609823	2186.3892	0	16
6910	137.73262	12225.253570846719	2014.7129	0	0
6910	137.73262	12228.260470846719	2819.9937	0	0
6910	137.73262	12229.262770846719	5644.2505	0	0
6910	137.73262	12232.26967084672	1904.9249	0	0
6910	137.73262	12233.271970846718	2613.7588	0	0
6910	137.73262	12238.283470846718	43.66274	0	0
6910	137.73262	12240.72684454875	799.3894	0	0
6910	137.73262	12243.73374454875	1506.209	0	784
6910	137.73262	12244.73604454875	855.4114	0	16
6910	137.73262	12245.73834454875	585.72455	0	16
6910	137.73262	12247.74294454875	4743.1685	0	0
6910	137.73262	12261.279977071072	12.8999815	0	0
6910	137.73262	12261.724765720624	12.847278	0	0
6910	137.73262	12264.286877071072	858.894	0	0
6910	137.73262	12265.289177071072	3070.4204	0	0
6910	137.73262	12266.736265720625	1711.6626	0	16
6910	137.73262	12266.736265720625	1003.0842	0	16
6910	137.73262	12267.293777071072	4804.2334	0	784
6910	137.73262	12267.738565720625	2068.928	0	16
6910	137.73262	12267.738565720625	2100.159	0	16
6910	137.73262	12268.296077071072	1917.9935	0	16
6910	137.73262	12268.740865720625	1873.072	0	16
6910	137.73262	12269.298377071073	2464.4456	0	16
6910	137.73262	12269.743165720625	1455.2245	0	16
6910	137.73262	12270.300677071073	2133.5435	0	16
6910	137.73262	12271.302977071073	1141.384	0	16
6910	137.73262	12272.750065720624	1044.8087	0	0
6910	137.73262	12272.750065720624	2205.9346	0	0
6910	137.73262	12272.772895114296	13.715791	0	0
6910	137.73262	12274.309877071071	3012.5676	0	0
6910	137.73262	12274.754665720624	441.792	0	0
6910	137.73262	12274.754665720624	1366.5669	0	0
6910	137.73262	12275.312177071071	1590.9253	0	0
6910	137.73262	12275.756965720624	1566.536	0	0
6910	137.73262	12275.756965720624	261.09894	0	0
6910	137.73262	12277.761565720624	77.091736	0	0
6910	137.73262	12277.761565720624	2107.2654	0	16
6910	137.73262	12278.319077071072	38.960876	0	0
6910	137.73262	12278.786695114297	1950.8607	0	16
6910	137.73262	12279.788995114295	2415.3906	0	784
6910	137.73262	12279.788995114295	1199.5143	0	16
6910	137.73262	12280.791295114297	2301.1604	0	16
6910	137.73262	12280.791295114297	1728.3087	0	16
6910	137.73262	12281.793595114297	1979.2965	0	16
6910	137.73262	12281.793595114297	1803.0693	0	16
6910	137.73262	12351.29636582	10.908841	0	0
6910	137.73262	12356.307865820001	1459.226	0	16
6910	137.73262	12357.310165820001	2292.6052	0	16
6910	137.73262	12358.312465820001	1408.9023	0	16
6910	137.73262	12359.314765820001	3560.473	0	16
6910	137.73262	12361.319365820002	2880.121	0	0
6910	137.73262	12369.33776582	17.726946	0	0
6910	137.73262	12375.457220983437	17.323204	0	0
6910	137.73262	12376.459520983437	115.909645	0	0
6910	137.73262	12380.468720983437	1961.7793	0	16
6910	137.73262	12381.471020983437	4386.775	0	16
6910	137.73262	12382.473320983436	7744.635	0	784
6910	137.73262	12383.475620983438	2804.6006	0	16
6910	137.73262	12387.484820983436	1441.2391	0	0
6910	137.73262	12388.487120983436	1475.6788	0	0
6910	137.73262	12426.5533657775	10523.77	0	784
6910	137.73262	12427.5556657775	3788.8015	0	16
6910	137.73262	12428.5579657775	6896.4453	0	16
6910	137.73262	12430.562565777498	5740.638	0	0
6910	137.73262	12431.421682821096	2114.127	0	16
6910	137.73262	12432.423982821094	2290.9265	0	16
6910	137.73262	12432.423982821094	2056.0908	0	16
6910	137.73262	12433.426282821094	2207.3674	0	16
6910	137.73262	12433.569465777498	3477.1226	0	0
6910	137.73262	12434.571765777499	3360.67	0	0
6910	137.73262	12435.430882821094	1111.8872	0	0
6910	137.73262	12435.430882821094	1524.3533	0	0
6910	137.73262	12438.580965777499	43.74849	0	0
6910	137.73262	12440.442382821093	2316.035	0	0
6910	137.73262	12440.442382821093	162.31694	0	0
6910	137.73262	12441.444682821095	86.732796	0	0
6910	137.73262	12441.444682821095	3490.828	0	0
6910	137.73262	12451.556480140269	21.76968	0	0
6910	137.73262	12452.558780140269	5390.1313	5143	112
6910	137.73262	12453.520604245154	8684.871	5143	112
6910	137.73262	12454.522904245156	7425.5986	0	48
6910	137.73262	12455.525204245154	15451.416	5143	112
6910	137.73262	12456.527504245154	25464.584	5143	112
6910	137.73262	12457.529804245156	46141.777	5143	112
6910	137.73262	12458.532104245154	44204.2	5143	112
6910	137.73262	12459.534404245154	31700.496	5143	112
6910	137.73262	12460.536704245156	20586.164	5143	112
6910	137.73262	12461.539004245155	14718.097	5143	112
6910	137.73262	12462.541304245155	22070.727	5143	112
6910	137.73262	12463.543604245155	18167.312	5143	112
6910	137.73262	12464.562682875348	757.7219	5143	112
6910	137.73262	12465.564982875347	4743.827	5143	112
6910	137.73262	12466.550504245155	2648.4849	0	48
6910	137.73262	12468.555104245153	671.3984	5143	112
6910	137.73262	12468.86162060258	755.44214	0	16
6910	137.73262	12469.557404245155	102.51201	5143	112
6910	137.73262	12469.863920602578	1269.181	0	16
6910	137.73262	12470.559704245155	47.575428	5143	112
6910	137.73262	12470.866220602578	2179.1848	0	16
6910	137.73262	12471.562004245154	36.353443	5143	112
6910	137.73262	12472.564304245156	28.770796	5143	112
6910	137.73262	12472.870820602579	4455.9478	0	0
6910	137.73262	12478.88462060258	59.66666	0	0
6910	137.73262	12498.602927918753	1949.0696	0	0
6910	137.73262	12500.607527918753	2982.4788	0	0
6910	137.73262	12503.614427918754	1869.7794	1	48
6910	137.73262	12504.616727918752	3671.4265	12298	112
6910	137.73262	12505.619027918752	2966.5352	12298	112
6910	137.73262	12506.62132791875	2148.884	12298	112
6910	137.73262	12508.346941160937	537.3647	0	16
6910	137.73262	12508.346941160937	850.13025	0	16
6910	137.73262	12509.349241160939	656.211	0	16
6910	137.73262	12509.349241160939	1060.9255	0	16
6910	137.73262	12510.351541160937	1154.0563	0	16
6910	137.73262	12510.351541160937	302.79407	0	16
6910	137.73262	12511.353841160937	1116.0336	0	16
6910	137.73262	12511.353841160937	353.26498	0	16
6910	137.73262	12512.356141160937	1816.4138	0	16
6910	137.73262	12512.635127918753	1693.9796	0	0
6910	137.73262	12513.637427918753	676.29846	0	0
6910	137.73262	12516.365341160938	247.72986	0	0
6910	137.73262	12516.365341160938	2284.6204	0	0
6910	137.73262	12518.369941160938	83.871475	0	0
6910	137.73262	12518.369941160938	86.52438	0	0
6910	137.73262	12534.5251305075	1405.3013	0	0
6910	137.73262	12536.5297305075	1809.5577	0	16
6910	137.73262	12537.5320305075	4336.687	0	784
6910	137.73262	12538.5343305075	1710.256	0	16
6910	137.73262	12539.5366305075	1585.1786	0	16
6910	137.73262	12542.5435305075	665.776	0	0
6910	137.73262	12544.548130507497	6542.146	0	0
6910	137.73262	12584.502445779219	1377.0135	0	16
6910	137.73262	12585.504745779219	1905.7036	0	16
6910	137.73262	12585.504745779219	921.82416	0	16
6910	137.73262	12586.507045779219	1852.0132	0	16
6910	137.73262	12586.507045779219	577.3456	0	16
6910	137.73262	12588.51164577922	1300.7229	0	0
6910	137.73262	12588.51164577922	3897.7048	0	0
6910	137.73262	12717.182130905318	3888.0127	0	784
6910	137.73262	12717.23358017375	2310.594	0	16
6910	137.73262	12718.23588017375	1364.2972	0	16
6910	137.73262	12719.186730905316	1119.7218	0	16
6910	137.73262	12719.23818017375	2201.3877	0	16
6910	137.73262	12720.189030905316	2962.7031	0	16
6910	137.73262	12720.24048017375	1307.5734	0	16
6910	137.73262	12722.193630905316	1713.6501	0	16
6910	137.73262	12723.195930905316	4381.457	0	784
6910	137.73262	12723.247380173747	3396.302	0	16
6910	137.73262	12724.198230905316	2490.0715	0	16
6910	137.73262	12726.458910218393	10.4027405	0	0
6910	137.73262	12728.207430905315	1986.8173	0	0
6910	137.73262	12728.258880173747	107.739624	0	0
6910	137.73262	12729.465810218393	604.29913	0	0
6910	137.73262	12731.470410218393	1657.7919	0	16
6910	137.73262	12732.216630905317	4244.153	0	0
6910	137.73262	12732.472710218393	2102.8608	0	16
6910	137.73262	12732.472710218393	242.59576	0	16
6910	137.73262	12733.475010218393	2227.6357	0	16
6910	137.73262	12734.477310218394	2070.6804	0	16
6910	137.73262	12735.479610218394	2026.9198	0	16
6910	137.73262	12735.479610218394	193.48067	0	0
6910	137.73262	12738.486510218392	1158.7582	0	0
6910	137.73262	12738.486510218392	849.5182	0	0
6910	137.73262	12739.488810218392	550.4196	0	0
6910	137.73262	12739.488810218392	206.38399	0	0
6910	137.73262	12742.495710218393	104.92424	0	0
6910	137.73262	12742.495710218393	1272.8699	0	0
6910	137.73262	12750.219564040937	2232.8882	0	16
6910	137.73262	12751.221864040937	2334.1975	0	16
6910	137.73262	12752.224164040937	3946.5933	0	16
6910	137.73262	12753.226464040938	2943.6697	0	16
6910	137.73262	12754.557558472276	3500.4705	0	16
6910	137.73262	12755.231064040938	3603.235	0	0
6910	137.73262	12755.559858472277	2477.8801	0	16
6910	137.73262	12756.233364040936	1360.2281	0	0
6910	137.73262	12756.562158472276	5406.2734	0	784
6910	137.73262	12757.564458472276	3245.059	0	16
6910	137.73262	12758.237964040936	1737.1282	0	0
6910	137.73262	12759.569058472276	2223.65	0	16
6910	137.73262	12760.571358472276	4047.8271	0	16
6910	137.73262	12761.573658472276	3465.1877	0	16
6910	137.73262	12764.251764040937	14.104702	0	0
6910	137.73262	12773.413754340418	1276.8464	0	0
6910	137.73262	12775.418354340418	3516.09	0	784
6910	137.73262	12776.420654340418	2606.0977	0	16
6910	137.73262	12777.422954340418	3225.6094	0	16
6910	137.73262	12780.429854340415	2191.39	0	0
6910	137.73262	12781.432154340415	3232.68	0	0
6910	137.73262	12785.441354340415	1472.7493	0	0
6910	137.73262	12925.76354783	1346.5764	0	16
6910	137.73262	12926.76584783	3658.9668	0	16
6910	137.73262	12927.76814783	3508.811	0	16
6910	137.73262	12930.775047829997	2038.848	0	0
6910	137.73262	12932.779647829997	2014.5945	0	0
6910	137.73262	12933.781947829997	311.83206	0	0
6910	137.73262	12935.264705386875	2138.1223	0	16
6910	137.73262	12935.264705386875	3722.0017	0	16
6910	137.73262	12935.786547829997	1634.2424	0	0
6910	137.73262	12936.267005386875	2363.792	0	16
6910	137.73262	12937.269305386875	2122.2803	0	16
6910	137.73262	12938.271605386873	2143.7048	0	16
6910	137.73262	12938.271605386873	1470.5975	0	16
6910	137.73262	12938.793447829998	11.557599	0	0
6910	137.73262	12942.280805386874	610.59326	0	0
6910	137.73262	12942.280805386874	1755.1296	0	0
6910	137.73262	12946.290005386874	62.9784	0	0
6910	137.73262	12965.621049413749	1258.0725	0	0
6910	137.73262	12967.625649413749	1250.6523	0	0
6910	137.73262	12968.627949413749	1579.3217	0	0
6910	137.73262	12970.632549413749	1563.5616	0	0
6910	137.73262	12972.198282694999	3800.5996	0	16
6910	137.73262	12973.200582694999	1457.2413	0	16
6910	137.73262	12974.202882694999	1747.0055	0	16
6910	137.73262	12975.205182695	2088.9246	0	16
6910	137.73262	12977.648649413748	16.880749	0	0
6910	137.73262	12980.216682695	2622.8118	0	0
6910	137.73262	12980.892334694376	2852.289	0	0
6910	137.73262	12982.896934694376	388.7857	0	0
6910	137.73262	12984.901534694376	3352.2515	0	784
6910	137.73262	12985.903834694376	2142.9001	0	16
6910	137.73262	12986.906134694376	2869.416	0	16
6910	137.73262	12991.917634694377	890.3766	0	0
6910	137.73262	12994.924534694377	334.72446	0	0
6910	137.73262	12996.929134694376	24.473158	0	0
6910	137.73262	13124.922540828908	51.5105	0	0
6910	137.73262	13127.929440828906	1586.7039	0	16
6910	137.73262	13128.931740828906	2904.671	0	784
6910	137.73262	13129.934040828908	1925.4274	0	16
6910	137.73262	13130.936340828906	2503.754	0	16
6910	137.73262	13131.938640828908	1633.943	0	16
6910	137.73262	13132.940940828907	1939.3639	0	16
6910	137.73262	13134.945540828909	1309.5253	0	0
6910	137.73262	13137.952440828907	338.247	0	0
6910	137.73262	13139.957040828907	110.86447	0	0
6910	137.73262	13163.726925680703	2029.1333	0	0
6910	137.73262	13165.731525680703	2255.9304	0	16
6910	137.73262	13166.733825680703	3352.22	0	16
6910	137.73262	13167.736125680703	4626.949	0	784
6910	137.73262	13171.745325680704	2027.9795	0	0
6910	137.73262	13174.752225680704	152.00076	0	0
6910	137.73262	13234.009781141409	12892.17	3573	112
6910	137.73262	13235.012081141409	8317.687	3573	112
6910	137.73262	13235.060028161353	617.02344	0	0
6910	137.73262	13235.060028161353	5111.322	0	16
6910	137.73262	13236.01438114141	16944.19	3573	112
6910	137.73262	13237.016681141411	22649.537	3573	112
6910	137.73262	13238.01898114141	19933.49	3573	112
6910	137.73262	13238.066928161352	2385.8716	0	16
6910	137.73262	13238.066928161352	572.522	0	16
6910	137.73262	13239.02128114141	21458.627	3573	112
6910	137.73262	13239.069228161354	2728.194	0	16
6910	137.73262	13239.069228161354	4011.4463	0	16
6910	137.73262	13240.023581141408	13218.666	3573	112
6910	137.73262	13240.071528161352	2423.995	0	16
6910	137.73262	13241.02588114141	14905.34	3573	112
6910	137.73262	13241.073828161352	1957.5586	0	16
6910	137.73262	13242.02818114141	15675.723	3573	112
6910	137.73262	13243.011670202159	3731.1145	3573	112
6910	137.73262	13244.03278114141	6091.115	3573	112
6910	137.73262	13245.035081141408	4362.8276	0	16
6910	137.73262	13245.083028161353	781.94556	0	16
6910	137.73262	13245.083028161353	273.62704	0	0
6910	137.73262	13246.03738114141	1656.6537	0	48
6910	137.73262	13248.041981141409	1580.1206	0	0
6910	137.73262	13249.092228161353	87.101616	0	16
6910	137.73262	13249.092228161353	1336.5684	0	0
6910	137.73262	13250.046581141409	36.746647	0	16
6910	137.73262	13251.048881141409	55.123074	0	16
6910	137.73262	13252.099128161353	10.078443	0	16
6910	137.73262	13253.053481141409	13.703468	11037	112
6910	137.73262	13288.708212780313	4080.7803	0	0
6910	137.73262	13290.712812780312	3012.0166	0	0
6910	137.73262	13293.719712780312	5726.9863	0	784
6910	137.73262	13294.722012780314	4490.2017	0	16
6910	137.73262	13295.724312780314	1790.0841	0	16
6910	137.73262	13296.726612780312	1842.3474	0	16
6910	137.73262	13301.738112780313	3877.7148	0	0
6910	137.73262	13304.360909220835	44.569313	0	0
6910	137.73262	13304.745012780313	45.66849	0	0
6910	137.73262	13306.365509220834	409.4427	0	0
6910	137.73262	13307.367809220832	2681.5566	0	0
6910	137.73262	13309.372409220834	1668.7554	0	16
6910	137.73262	13310.374709220832	1410.3757	0	16
6910	137.73262	13311.377009220834	4684.756	0	784
6910	137.73262	13312.379309220833	1646.8043	0	16
6910	137.73262	13313.381609220834	1453.0093	0	16
6910	137.73262	13321.075128064374	70.88302	0	0
6910	137.73262	13322.093718258828	4981.876	0	16
6910	137.73262	13323.079728064375	2099.687	0	16
6910	137.73262	13324.082028064375	1705.4381	10867	112
6910	137.73262	13325.100618258828	7104.2583	10867	112
6910	137.73262	13326.102918258828	7056.513	10867	112
6910	137.73262	13327.105218258826	5409.6333	10867	112
6910	137.73262	13328.107518258828	6331.4517	10867	112
6910	137.73262	13329.109818258828	7953.621	10867	880
6910	137.73262	13330.095828064375	3632.1929	10867	112
6910	137.73262	13331.098128064372	1862.3085	10867	112
6910	137.73262	13332.100428064372	2161.4863	10867	112
6910	137.73262	13333.102728064372	3893.0117	10867	880
6910	137.73262	13336.109628064372	2416.7454	0	0
6910	137.73262	13338.130518258828	92.071144	0	0
6910	137.73262	13339.116528064373	24.802113	0	0
6910	137.73262	13366.163816677656	124.18839	0	0
6910	137.73262	13370.173016677656	3454.2773	12009	240
6910	137.73262	13371.175316677656	4790.495	12009	112
6910	137.73262	13372.177616677656	4877.4736	12009	112
6910	137.73262	13373.179916677656	6947.8755	12009	880
6910	137.73262	13374.182216677656	4045.3215	12009	112
6910	137.73262	13375.184516677657	4066.8484	12009	112
6910	137.73262	13377.189116677655	3325.592	0	0
6910	137.73262	13378.191416677655	5071.456	0	0
6910	137.73262	13382.200616677655	299.88086	0	0
6910	137.73262	13383.202916677656	93.11261	0	0
6910	137.73262	13385.207516677656	21.44813	0	0
6910	137.73262	13400.600682700044	1511.4097	0	16
6910	137.73262	13401.602982700044	3513.698	0	784
6910	137.73262	13402.605282700044	1438.4908	0	16
6910	137.73262	13403.607582700042	3323.7375	0	16
6910	137.73262	13404.609882700042	1071.1157	0	16
6910	137.73262	13406.614482700043	1681.631	0	0
6910	137.73262	13408.619082700045	753.5362	0	0
6910	137.73262	13412.628282700043	1662.196	0	0
6910	137.73262	13415.226003521962	2012.3623	0	0
6910	137.73262	13418.232903521963	2987.8623	0	48
6910	137.73262	13419.235203521963	3690.8674	0	48
6910	137.73262	13420.237503521963	856.2222	0	16
6910	137.73262	13421.239803521963	3355.9639	0	48
6910	137.73262	13422.242103521963	2498.2412	0	16
6910	137.73262	13424.246703521962	3560.2903	0	0
6910	137.73262	13427.253603521962	323.62744	0	0
6910	137.73262	13429.458843402917	1880.4167	0	0
6910	137.73262	13430.211298855389	12.663972	0	0
6910	137.73262	13430.260503521962	50.759872	0	0
6910	137.73262	13431.262803521962	24.9381	0	0
6910	137.73262	13432.465743402918	1816.8301	0	0
6910	137.73262	13433.21819885539	862.6908	0	0
6910	137.73262	13434.470343402918	2923.443	0	16
6910	137.73262	13435.472643402918	2605.0898	0	16
6910	137.73262	13436.22509885539	5812.986	0	784
6910	137.73262	13436.474943402918	4669.613	0	16
6910	137.73262	13437.22739885539	3120.9734	0	16
6910	137.73262	13437.477243402918	2405.105	0	16
6910	137.73262	13438.22969885539	4803.7856	0	16
6910	137.73262	13439.23199885539	4016.1392	0	16
6910	137.73262	13441.236598855388	2196.0522	0	0
6910	137.73262	13443.241198855389	1876.1666	0	0
6910	137.73262	13447.250398855389	2824.5461	0	0
6910	137.73262	13448.25269885539	73.81265	0	16
6910	137.73262	13449.25499885539	36.28871	0	16
6910	137.73262	13450.25729885539	17.101927	0	16
6910	137.73262	13453.270740129108	76.62478	0	0
6910	137.73262	13455.275340129108	2235.8503	0	0
6910	137.73262	13458.282240129109	1853.5015	10437	112
6910	137.73262	13459.268125134153	67.29732	0	0
6910	137.73262	13459.284540129109	1953.3528	10437	112
6910	137.73262	13460.286840129109	4368.404	10437	112
6910	137.73262	13461.289140129109	6424.8037	10437	112
6910	137.73262	13462.29144012911	2900.1306	10437	112
6910	137.73262	13463.277325134151	2695.4858	10437	112
6910	137.73262	13464.279625134152	3036.268	10437	112
6910	137.73262	13465.28192513415	1980.6722	0	16
6910	137.73262	13465.298340129106	8070.4053	10437	112
6910	137.73262	13466.284225134152	3455.1462	1	48
6910	137.73262	13467.28652513415	2484.1455	0	16
6910	137.73262	13467.302940129106	630.59955	1	48
6910	137.73262	13469.291125134152	1893.8359	0	0
6910	137.73262	13470.29342513415	1366.5186	0	0
6910	137.73262	13473.249259068923	398.7686	0	0
6910	137.73262	13473.30032513415	352.15442	0	0
6910	137.73262	13475.253859068922	2887.4424	0	16
6910	137.73262	13475.30492513415	256.48523	0	16
6910	137.73262	13476.256159068924	1718.2303	0	16
6910	137.73262	13477.258459068922	2228.5076	0	16
6910	137.73262	13478.260759068922	1508.6792	0	16
6910	137.73262	13478.311825134151	12.908131	0	0
6910	137.73262	13479.263059068922	1827.7335	0	16
6910	137.73262	13480.265359068922	5482.1914	0	784
6910	137.73262	13482.269959068923	2517.5977	0	0
6910	137.73262	13483.272259068923	2893.4214	0	0
6910	137.73262	13487.281459068921	1148.9371	0	0
6910	137.73262	13493.315155216927	348.1766	0	0
6910	137.73262	13493.315155216927	185.49242	0	0
6910	137.73262	13494.317455216926	673.73	0	0
6910	137.73262	13494.317455216926	603.3738	0	0
6910	137.73262	13498.326655216928	1696.5197	0	0
6910	137.73262	13499.328955216926	1577.6498	0	0
6910	137.73262	13499.328955216926	125.558205	0	0
6910	137.73262	13503.338155216928	436.6326	0	0
6910	137.73262	13503.338155216928	513.4438	0	0
6910	137.73262	13505.342755216927	1344.2957	0	0
6910	137.73262	13505.342755216927	195.88258	0	0
6910	137.73262	13505.348667391407	1572.1462	0	0
6910	137.73262	13507.347355216927	60.14165	0	0
6910	137.73262	13507.353267391405	984.1403	0	0
6910	137.73262	13509.351955216927	15.2616625	0	0
6910	137.73262	13509.357867391407	2372.664	11382	112
6910	137.73262	13510.360167391405	2563.5425	11382	112
6910	137.73262	13511.362467391407	3723.068	11382	112
6910	137.73262	13512.364767391406	2672.3975	11382	112
6910	137.73262	13513.367067391408	1366.4214	0	16
6910	137.73262	13514.369367391408	1136.1669	0	16
6910	137.73262	13515.371667391406	1909.3806	0	16
6910	137.73262	13548.396828963672	666.9845	0	0
6910	137.73262	13550.40142896367	1190.5968	0	16
6910	137.73262	13551.442760645938	291.1487	0	16
6910	137.73262	13551.442760645938	954.60187	0	16
6910	137.73262	13552.406028963673	2823.7908	1	48
6910	137.73262	13552.445060645938	834.2926	0	16
6910	137.73262	13552.445060645938	301.9606	0	16
6910	137.73262	13553.408328963671	3405.6858	1	48
6910	137.73262	13553.447360645936	731.6062	0	16
6910	137.73262	13553.447360645936	282.32523	0	16
6910	137.73262	13554.410628963673	1085.9976	1	48
6910	137.73262	13555.412928963671	2224.3977	0	16
6910	137.73262	13555.451960645936	470.10275	0	16
6910	137.73262	13555.451960645936	189.18462	0	16
6910	137.73262	13556.415228963673	3992.0693	0	48
6910	137.73262	13558.419828963672	1923.38	0	0
6910	137.73262	13559.422128963673	1554.3296	0	0
6910	137.73262	13566.438228963672	11.700483	0	0
6910	137.73262	13604.373426071328	2417.4268	0	16
6910	137.73262	13604.373426071328	3300.8525	0	784
6910	137.73262	13605.375726071326	2828.687	0	16
6910	137.73262	13605.375726071326	1236.7216	0	16
6910	137.73262	13606.378026071328	2939.3145	0	16
6910	137.73262	13606.378026071328	2434.5254	0	16
6910	137.73262	13607.380326071328	1985.4497	0	16
6910	137.73262	13617.403326071328	28.717388	0	0
6910	137.73262	13724.1236632525	237.4623	0	0
6910	137.73262	13726.128263252498	1152.1864	0	0
6910	137.73262	13727.130563252502	2170.7778	0	0
6910	137.73262	13729.1351632525	2161.335	0	16
6910	137.73262	13730.1374632525	2403.3557	0	16
6910	137.73262	13731.1397632525	3084.6418	0	16
6910	137.73262	13734.146663252499	2264.4785	0	0
6910	137.73262	13737.153563252501	1393.847	0	0
6910	137.73262	13744.467030772706	48.433655	0	0
6910	137.73262	13747.473930772707	1277.3386	0	0
6910	137.73262	13750.480830772707	1508.1215	0	16
6910	137.73262	13751.483130772707	2747.4604	0	16
6910	137.73262	13752.485430772707	2371.8416	0	16
6910	137.73262	13755.492330772706	2645.5845	0	0
6910	137.73262	13756.494630772706	1756.3834	0	0
6910	137.73262	13760.1686517575	2322.9329	0	0
6910	137.73262	13762.1732517575	2037.0093	0	16
6910	137.73262	13762.508430772707	27.110853	0	0
6910	137.73262	13763.1755517575	1873.4443	0	16
6910	137.73262	13764.1778517575	825.1473	0	16
6910	137.73262	13765.1801517575	1069.0839	0	16
6910	137.73262	13767.1847517575	746.62463	0	0
6910	137.73262	13835.774350485179	405.47525	0	0
6910	137.73262	13835.774350485179	1651.4479	0	0
6910	137.73262	13836.776650485179	267.7404	0	0
6910	137.73262	13836.776650485179	803.26666	0	0
6910	137.73262	13839.78355048518	2100.7957	0	16
6910	137.73262	13839.78355048518	2046.8331	0	16
6910	137.73262	13840.78585048518	2216.4973	0	16
6910	137.73262	13840.78585048518	726.25714	0	16
6910	137.73262	13841.78815048518	1146.7565	0	16
6910	137.73262	13842.79045048518	1643.9409	0	16
6910	137.73262	13843.79275048518	1460.9114	0	16
6910	137.73262	13843.79275048518	805.98236	0	16
6910	137.73262	13844.707292723437	4846.408	0	784
6910	137.73262	13844.79505048518	1082.8625	0	16
6910	137.73262	13844.79505048518	586.7766	0	16
6910	137.73262	13845.709592723439	2844.014	0	16
6910	137.73262	13846.711892723437	1225.6381	0	16
6910	137.73262	13849.718792723437	1866.1257	0	0
6910	137.73262	13850.72109272344	1243.99	0	0
6910	137.73262	13855.732592723438	44.869118	0	0
6910	137.73262	13861.30411142375	86.376076	0	0
6910	137.73262	13863.30871142375	2448.7446	0	16
6910	137.73262	13864.31101142375	1703.2905	0	48
6910	137.73262	13865.31331142375	2995.1912	0	16
6910	137.73262	13867.31791142375	11884.607	0	784
6910	137.73262	13868.32021142375	4048.5618	0	16
6910	137.73262	13869.32251142375	5848.1807	0	16
6910	137.73262	13873.331711423747	3336.8887	0	0
6910	137.73262	13880.347811423748	26.524652	0	0
6910	137.73262	13893.169756584115	844.87384	0	0
6910	137.73262	13894.172056584117	5347.939	0	0
6910	137.73262	13896.176656584115	2225.2542	0	16
6910	137.73262	13897.178956584117	2016.111	0	16
6910	137.73262	13898.181256584116	1514.1432	0	16
6910	137.73262	13902.190456584118	1731.5112	0	0
6910	137.73262	13906.199656584116	166.64906	0	0
6910	137.73262	13915.966002077186	2095.86	0	0
6910	137.73262	13917.970602077186	1477.7137	0	16
6910	137.73262	13918.972902077187	1798.7242	0	16
6910	137.73262	13919.975202077188	1822.7146	0	16
6910	137.73262	13924.986702077187	1579.3673	0	0
6910	137.73262	13993.880297046355	55.97529	0	0
6910	137.73262	13994.882597046353	216.42175	0	0
6910	137.73262	13996.887197046353	1390.8159	0	0
6910	137.73262	13999.894097046354	1488.7968	0	16
6910	137.73262	14000.896397046356	4963.507	0	784
6910	137.73262	14001.898697046354	3145.7087	0	16
6910	137.73262	14002.900997046354	3094.3845	0	16
6910	137.73262	14004.905597046354	1234.3322	0	0
6910	137.73262	14008.914797046356	274.77594	0	0
6910	137.73262	14009.917097046355	172.04141	0	0
6910	137.73262	14011.921697046353	41.110615	0	0
6910	137.73262	14019.228028928796	1782.0769	0	16
6910	137.73262	14020.230328928794	1568.4933	0	16
6910	137.73262	14021.232628928796	1329.8955	0	16
6910	137.73262	14021.714200854947	2633.2175	0	0
6910	137.73262	14022.234928928794	2671.6194	0	16
6910	137.73262	14022.71650085495	3633.4858	0	0
6910	137.73262	14024.239528928796	1124.1218	0	16
6910	137.73262	14024.721100854948	2503.701	0	16
6910	137.73262	14025.241828928794	2680.1235	0	16
6910	137.73262	14025.72340085495	3494.2412	0	16
6910	137.73262	14026.244128928794	643.47833	0	16
6910	137.73262	14026.725700854948	2391.832	0	16
6910	137.73262	14027.481123243591	30.646894	0	0
6910	137.73262	14027.728000854948	4793.651	0	784
6910	137.73262	14032.492623243592	2710.2983	0	16
6910	137.73262	14033.494923243592	2748.1003	0	784
6910	137.73262	14034.497223243592	2016.3502	0	16
6910	137.73262	14035.499523243592	1418.1746	0	16
6910	137.73262	14038.506423243593	1059.0159	0	0
6910	137.73262	14039.508723243593	3826.5713	0	0
6910	137.73262	14043.517923243593	537.43994	0	0
6910	137.73262	14044.520223243591	46.744907	0	0
6910	137.73262	14113.148093007498	1704.9666	0	16
6910	137.73262	14114.150393007498	1498.4644	0	16
6910	137.73262	14115.152693007498	1895.5043	0	784
6910	137.73262	14116.154993007498	1193.1794	0	16
6910	137.73262	14117.157293007498	1582.7678	0	16
6910	137.73262	14119.161893007498	1870.2799	0	0
6910	137.73262	14121.166493007499	551.28326	0	0
6910	137.73262	14122.168793007497	2086.798	0	0
6910	137.73262	14127.180293007497	24.939718	0	0
6910	137.73262	14128.182593007497	12.265616	0	0
6910	137.73262	14134.703375269011	1490.8624	0	0
6910	137.73262	14135.70567526901	2266.7473	0	0
6910	137.73262	14138.71257526901	1463.287	0	16
6910	137.73262	14139.71487526901	3665.9	0	784
6910	137.73262	14140.717175269008	1787.3691	0	16
6910	137.73262	14141.71947526901	2239.417	0	16
6910	137.73262	14142.72177526901	1480.8542	0	16
6910	137.73262	14147.73327526901	262.24902	0	0
6910	137.73262	14160.923257069999	2523.1824	0	0
6910	137.73262	14161.925557069999	1677.812	0	0
6910	137.73262	14163.930157069999	2895.2607	0	784
6910	137.73262	14164.93245707	2405.6516	0	16
6910	137.73262	14165.93475707	1955.5198	0	16
6910	137.73262	14168.94165707	3235.882	0	0
6910	137.73262	14171.948557069998	314.6123	0	0
6910	137.73262	14174.955457069998	52.495617	0	0
6910	137.73262	14176.960057069999	13.36402	0	0
6910	137.73262	14303.652389570001	71.46436	0	0
6910	137.73262	14303.652389570001	2250.2878	0	0
6910	137.73262	14305.656989570001	392.0293	0	0
6910	137.73262	14305.656989570001	52.21126	0	0
6910	137.73262	14308.663889570002	1130.7502	0	16
6910	137.73262	14308.663889570002	261.35474	0	16
6910	137.73262	14309.666189570002	1232.7783	0	16
6910	137.73262	14309.666189570002	1094.3397	0	16
6910	137.73262	14310.668489570002	1211.5621	0	16
6910	137.73262	14310.668489570002	1365.7087	0	16
6910	137.73262	14311.670789570002	481.0577	0	16
6910	137.73262	14316.682289569999	209.77716	0	0
6910	137.73262	14316.682289569999	65.029526	0	0
6910	137.73262	14317.561778621875	2175.5173	0	0
6910	137.73262	14318.564078621874	2662.2605	0	0
6910	137.73262	14320.69148957	20.445381	0	0
6910	137.73262	14321.570978621874	1156.1112	0	16
6910	137.73262	14322.573278621876	812.30835	0	16
6910	137.73262	14323.575578621874	1281.1112	0	16
6910	137.73262	14326.582478621875	3305.6492	0	0
6910	137.73262	14353.308295322811	1991.8088	0	0
6910	137.73262	14357.317495322812	1148.7297	0	16
6910	137.73262	14358.319795322812	2743.9187	0	16
6910	137.73262	14359.322095322812	3174.897	0	16
6910	137.73262	14362.32899532281	998.4002	0	0
6910	137.73262	14363.331295322812	3575.427	0	0
6910	137.73262	14366.338195322813	196.46541	0	0
6910	137.73262	14369.345095322811	27.11815	0	0
6910	137.73262	14441.083968398125	1135.1403	0	0
6910	137.73262	14442.086268398125	1532.3364	0	0
6910	137.73262	14443.241789029242	2654.5203	0	0
6910	137.73262	14443.241789029242	518.07275	0	0
6910	137.73262	14444.090868398125	1124.6147	0	16
6910	137.73262	14445.093168398125	1375.0509	0	16
6910	137.73262	14446.095468398125	3591.7756	0	784
6910	137.73262	14446.248689029242	1138.2458	0	16
6910	137.73262	14447.250989029244	1699.8062	0	16
6910	137.73262	14447.250989029244	455.13208	0	16
6910	137.73262	14448.253289029242	1687.7849	0	16
6910	137.73262	14448.253289029242	105.28245	0	16
6910	137.73262	14449.102368398126	1078.7207	0	0
6910	137.73262	14449.255589029242	1528.7684	0	16
6910	137.73262	14449.255589029242	890.64514	0	16
6910	137.73262	14450.104668398126	2041.0106	0	0
6910	137.73262	14451.260189029243	1915.2489	0	16
6910	137.73262	14452.262489029243	712.9687	0	16
6910	137.73262	14452.262489029243	663.322	0	16
6910	137.73262	14453.264789029243	2619.7295	0	784
6910	137.73262	14453.264789029243	483.7862	0	16
6910	137.73262	14455.116168398125	58.95015	0	0
6910	137.73262	14456.07958423625	2094.955	0	0
6910	137.73262	14456.07958423625	186.42003	0	0
6910	137.73262	14457.273989029243	49.171066	0	0
6910	137.73262	14457.273989029243	59.48449	0	0
6910	137.73262	14460.08878423625	1154.2854	0	16
6910	137.73262	14460.08878423625	1059.7228	0	16
6910	137.73262	14461.09108423625	1273.0338	0	784
6910	137.73262	14461.09108423625	410.88846	0	16
6910	137.73262	14462.09338423625	1265.4095	0	16
6910	137.73262	14462.09338423625	719.58344	0	16
6910	137.73262	14464.097984236247	859.1757	0	0
6910	137.73262	14466.102584236247	28.996061	0	0
6910	137.73262	14466.102584236247	536.7259	0	0
6910	137.73262	14468.268770194998	24.698526	0	0
6910	137.73262	14471.275670194998	3417.172	0	0
6910	137.73262	14474.282570194999	1774.7484	0	16
6910	137.73262	14475.284870194999	1445.096	0	16
6910	137.73262	14476.287170194999	5870.1577	0	784
6910	137.73262	14478.291770195	832.07117	0	0
6910	137.73262	14478.936084539167	88.9271	0	0
6910	137.73262	14481.94298453917	928.23157	0	0
6910	137.73262	14482.300970194998	539.0266	0	0
6910	137.73262	14483.947584539168	1351.0149	0	16
6910	137.73262	14484.581373135312	16.925686	0	0
6910	137.73262	14484.949884539168	1395.5679	0	16
6910	137.73262	14485.58367313531	2106.4202	0	0
6910	137.73262	14485.952184539168	1389.858	0	16
6910	137.73262	14486.954484539168	1544.7117	0	16
6910	137.73262	14487.280830507501	942.21075	0	16
6910	137.73262	14487.956784539167	1055.9674	0	16
6910	137.73262	14488.283130507501	4042.4927	0	16
6910	137.73262	14489.285430507502	3525.9617	0	16
6910	137.73262	14490.595173135313	1856.8484	0	16
6910	137.73262	14491.59747313531	1487.0314	0	16
6910	137.73262	14492.292330507502	1357.598	0	0
6910	137.73262	14492.59977313531	1153.4669	0	16
6910	137.73262	14494.296930507498	1722.8579	0	0
6910	137.73262	14494.604373135311	2869.2002	0	0
6910	137.73262	14495.60667313531	1295.406	0	0
6910	137.73262	14499.615873135312	941.3444	0	0
6910	137.73262	14501.62047313531	2130.1482	0	0
6910	137.73262	14502.62277313531	24.167385	0	0
6910	137.73262	14511.506228945	553.3559	0	0
6910	137.73262	14511.51397204875	3692.715	0	0
6910	137.73262	14512.51627204875	3177.3684	0	0
6910	137.73262	14514.513128945	3253.1287	0	16
6910	137.73262	14514.52087204875	3604.8445	0	16
6910	137.73262	14515.515428945	1674.732	0	16
6910	137.73262	14516.517728945	1848.9133	0	16
6910	137.73262	14516.52547204875	5621.921	0	784
6910	137.73262	14517.52777204875	3881.722	0	16
6910	137.73262	14518.522328945	1409.9001	0	16
6910	137.73262	14518.53007204875	3004.6401	0	16
6910	137.73262	14520.526928945	795.55493	0	0
6910	137.73262	14520.534672048747	2878.0342	0	0
6910	137.73262	14522.531528944997	348.56708	0	0
6910	137.73262	14524.536128944997	122.83669	0	0
6910	137.73262	14525.538428944998	67.783295	0	0
6910	137.73262	14527.543028944998	18.083143	0	0
6910	137.73262	14530.557672048748	13.270946	0	0
6910	137.73262	14593.185041299377	114.27349	0	0
6910	137.73262	14593.185041299377	1543.1133	0	16
6910	137.73262	14594.187341299377	1295.8757	0	16
6910	137.73262	14595.189641299377	1417.192	0	16
6910	137.73262	14595.189641299377	489.34225	0	16
6910	137.73262	14597.194241299376	933.76385	0	0
6910	137.73262	14597.194241299376	2233.2021	0	0
6910	137.73262	14598.19654129938	681.76855	0	0
6910	137.73262	14598.19654129938	2898.6482	0	0
6910	137.73262	14604.210341299377	31.782598	0	0
6910	137.73262	14606.259687345835	2894.694	0	0
6910	137.73262	14611.271187345834	6127.112	0	16
6910	137.73262	14612.273487345836	4431.0464	0	16
6910	137.73262	14613.275787345834	1349.949	0	16
6910	137.73262	14614.278087345836	2210.027	0	16
6910	137.73262	14617.284987345836	2806.448	0	0
6910	137.73262	14618.287287345835	942.0791	0	0
6910	137.73262	14625.303387345833	15.921048	0	0
6910	137.73262	14647.7198161325	3399.8809	0	0
6910	137.73262	14649.7244161325	2699.2832	0	0
6910	137.73262	14653.7336161325	1061.4148	0	16
6910	137.73262	14654.7359161325	1487.871	0	16
6910	137.73262	14655.7382161325	2623.7131	0	784
6910	137.73262	14656.7405161325	1151.088	0	16
6910	137.73262	14657.7428161325	964.29755	0	16
6910	137.73262	14660.749716132497	337.0601	0	0
6910	137.73262	14663.756616132498	1378.9308	0	0
6910	137.73262	14715.348537254686	1747.4932	0	0
6910	137.73262	14718.355437254686	2449.4182	0	0
6910	137.73262	14720.360037254686	2786.318	0	784
6910	137.73262	14721.362337254684	2326.7192	0	16
6910	137.73262	14722.364637254686	2386.3826	0	16
6910	137.73262	14723.366937254686	1333.9192	0	16
6910	137.73262	14723.62788071344	15.194117	0	0
6910	137.73262	14729.380737254685	578.6152	0	0
6910	137.73262	14730.643980713441	1135.5665	0	16
6910	137.73262	14731.385337254686	38.474335	0	0
6910	137.73262	14731.64628071344	1276.2965	0	784
6910	137.73262	14732.64858071344	1176.189	0	16
6910	137.73262	14734.65318071344	785.5709	0	0
6910	137.73262	14736.657780713442	1787.6279	0	0
6910	137.73262	14742.671580713439	14.357219	0	0
6910	137.73262	14863.956523655357	91.13771	0	0
6910	137.73262	14865.961123655356	911.41187	0	0
6910	137.73262	14866.963423655357	936.2975	0	0
6910	137.73262	14869.970323655358	1530.3921	0	0
6910	137.73262	14870.972623655356	4170.985	0	0
6910	137.73262	14872.977223655358	1862.6464	0	0
6910	137.73262	14876.986423655357	3179.463	0	0
6910	137.73262	14878.75203757835	31.584219	0	0
6910	137.73262	14881.758937578348	1596.0101	0	0
6910	137.73262	14882.76123757835	1712.1757	0	0
6910	137.73262	14883.000223655356	12.308843	0	0
6910	137.73262	14885.76813757835	1433.9343	0	16
6910	137.73262	14886.770437578349	2739.4524	0	16
6910	137.73262	14887.77273757835	5528.1035	0	784
6910	137.73262	14889.777337578349	2956.4927	0	0
6910	137.73262	14890.779637578351	7760.7	0	0
6910	137.73262	14892.20616097625	19.56318	0	0
6910	137.73262	14892.78423757835	2143.2502	0	0
6910	137.73262	14895.21306097625	2976.9084	0	0
6910	137.73262	14896.21536097625	1540.2506	0	0
6910	137.73262	14897.79573757835	35.3349	0	0
6910	137.73262	14900.22456097625	2295.4773	0	16
6910	137.73262	14901.22686097625	3105.5732	0	784
6910	137.73262	14902.22916097625	2556.4602	0	16
6910	137.73262	14908.242960976248	2102.8982	0	0
6910	137.73262	14909.245260976248	3983.8125	0	0
6910	137.73262	14910.247560976248	43.490864	0	0
6910	137.73262	14936.388399278752	13.752554	0	0
6910	137.73262	14938.96196135625	17.828522	0	0
6910	137.73262	14940.96656135625	277.8864	0	0
6910	137.73262	14942.402199278753	1041.662	0	16
6910	137.73262	14943.404499278753	2268.1887	0	16
6910	137.73262	14944.406799278753	1753.7994	0	16
6910	137.73262	14945.409099278751	2044.7021	0	16
6910	137.73262	14945.97806135625	1925.9877	0	16
6910	137.73262	14946.980361356249	1958.4872	0	16
6910	137.73262	14947.413699278752	980.44073	0	0
6910	137.73262	14947.982661356249	1981.2648	0	16
6910	137.73262	14949.98726135625	1071.9191	0	0
6910	137.73262	14950.98956135625	797.2795	0	0
6910	137.73262	14954.998761356248	2671.5361	0	0
6910	137.73262	14956.00106135625	2679.3882	0	0
6910	137.73262	14957.003361356248	41.330437	0	0
6910	137.73262	14960.58578207	3648.285	0	0
6910	137.73262	14961.58808207	2246.823	0	0
6910	137.73262	14964.59498207	1434.3091	0	16
6910	137.73262	14965.465007267707	666.90936	0	16
6910	137.73262	14965.59728207	1504.7086	0	16
6910	137.73262	14966.467307267707	2265.6072	0	16
6910	137.73262	14966.59958207	2790.112	0	784
6910	137.73262	14967.469607267709	2126.4153	0	16
6910	137.73262	14967.601882070001	1166.3217	0	16
6910	137.73262	14969.474207267707	2751.771	0	16
6910	137.73262	14970.476507267707	3934.8523	0	784
6910	137.73262	14971.478807267707	1567.8375	0	16
6910	137.73262	14972.481107267708	3558.7493	0	16
6910	137.73262	14974.485707267708	1219.988	0	0
6910	137.73262	14975.488007267706	1510.2719	0	0
6910	137.73262	14979.497207267708	1866.7571	0	0
6910	137.73262	14982.504107267707	16.394552	0	0
6910	137.73262	15004.764855976251	1639.8805	0	0
6910	137.73262	15005.767155976251	2563.2776	0	0
6910	137.73262	15007.771755976251	1211.7336	0	16
6910	137.73262	15008.774055976251	2420.8328	0	16
6910	137.73262	15009.776355976252	2918.4014	0	16
6910	137.73262	15015.79015597625	2157.4214	0	0
6910	137.73262	15017.79475597625	1374.066	0	0
6910	137.73262	15021.027646345625	3010.725	0	0
6910	137.73262	15024.034546345625	4590.205	0	16
6910	137.73262	15025.036846345625	2108.984	0	16
6910	137.73262	15026.039146345625	2428.0068	0	16
6910	137.73262	15027.041446345624	2419.6145	0	16
6910	137.73262	15032.630600008593	218.02573	0	0
6910	137.73262	15033.632900008592	2132.477	0	0
6910	137.73262	15037.064446345625	16.862537	0	0
6910	137.73262	15037.642100008594	2727.5063	0	16
6910	137.73262	15038.644400008592	2051.7842	0	16
6910	137.73262	15039.646700008594	3288.1914	0	784
6910	137.73262	15040.649000008594	1717.8038	0	16
6910	137.73262	15042.653600008594	1617.4211	0	0
6910	137.73262	15048.667400008591	47.390617	0	0
6910	137.73262	15152.547603174376	80.183655	0	0
6910	137.73262	15155.554503174379	2604.4182	0	0
6910	137.73262	15156.556803174377	2220.4897	0	0
6910	137.73262	15158.561403174377	4018.7834	0	784
6910	137.73262	15159.563703174377	1521.8882	0	16
6910	137.73262	15160.566003174376	1716.6089	0	16
6910	137.73262	15161.509484709111	1933.1902	0	16
6910	137.73262	15163.514084709113	1341.3341	0	0
6910	137.73262	15165.518684709114	1753.3796	0	16
6910	137.73262	15166.520984709112	4990.5513	0	784
6910	137.73262	15166.579803174376	1412.9325	0	16
6910	137.73262	15167.523284709112	1648.0743	0	16
6910	137.73262	15167.582103174376	703.45685	0	16
6910	137.73262	15168.525584709114	2268.767	0	16
6910	137.73262	15168.584403174376	91.555435	0	16
6910	137.73262	15173.537084709114	2718.0623	0	0
6910	137.73262	15174.905291981251	2795.134	0	0
6910	137.73262	15175.541684709113	2065.9746	0	0
6910	137.73262	15176.543984709111	57.471214	0	0
6910	137.73262	15176.909891981251	2236.51	0	16
6910	137.73262	15177.517744697812	1575.1105	0	0
6910	137.73262	15177.91219198125	1837.9586	0	16
6910	137.73262	15178.91449198125	5020.45	0	784
6910	137.73262	15180.52464469781	1833.2551	0	16
6910	137.73262	15181.52694469781	1136.3673	0	16
6910	137.73262	15182.529244697811	1045.3241	0	16
6910	137.73262	15183.53154469781	1549.2643	0	16
6910	137.73262	15183.921318263125	2037.3723	0	0
6910	137.73262	15185.536144697813	1341.3563	0	0
6910	137.73262	15187.930518263127	1695.7129	0	16
6910	137.73262	15188.932818263127	2450.0725	0	16
6910	137.73262	15189.935118263127	1242.2029	0	16
6910	137.73262	15191.54994469781	31.53849	0	0
6910	137.73262	15191.939718263126	909.99365	0	0
6910	137.73262	15193.94431826313	2736.3557	0	0
6910	137.73262	15207.06911441375	1319.0509	0	0
6910	137.73262	15209.735207181608	686.5527	0	0
6910	137.73262	15211.078314413751	1021.70074	0	16
6910	137.73262	15211.739807181608	3716.2803	0	0
6910	137.73262	15212.080614413751	1839.1571	0	16
6910	137.73262	15213.082914413751	977.73486	0	16
6910	137.73262	15213.744407181608	1408.393	0	16
6910	137.73262	15214.085214413752	1033.451	0	16
6910	137.73262	15214.746707181608	2348.1636	0	16
6910	137.73262	15215.749007181608	1073.3079	0	16
6910	137.73262	15218.755907181609	2358.6062	0	0
6910	137.73262	15219.758207181607	902.73883	0	0
6910	137.73262	15221.762807181607	1811.7343	0	0
6910	137.73262	15223.767407181607	122.045975	0	0
6910	137.73262	15242.63338521625	1038.405	0	0
6910	137.73262	15245.640285216252	1481.4088	0	16
6910	137.73262	15246.642585216252	2427.3362	0	784
6910	137.73262	15247.644885216252	2199.1648	0	16
6910	137.73262	15248.64718521625	1230.4183	0	16
6910	137.73262	15250.65178521625	2076.2852	0	0
6910	137.73262	15254.660985216253	1716.0743	0	0
6910	137.73262	15255.663285216251	2552.9102	0	0
6910	137.73262	15405.85051169479	1321.6284	0	0
6910	137.73262	15405.85051169479	533.7974	0	0
6910	137.73262	15407.85511169479	1951.3673	0	0
6910	137.73262	15409.85971169479	2044.5072	0	0
6910	137.73262	15412.86661169479	1124.591	0	0
6910	137.73262	15412.86661169479	2061.0774	0	0
6910	137.73262	15414.87121169479	543.8337	0	0
6910	137.73262	15414.87121169479	1162.7983	0	0
6910	137.73262	15491.242963610573	19.234753	0	0
6910	137.73262	15496.254463610576	2048.477	0	0
6910	137.73262	15498.259063610574	911.83856	0	16
6910	137.73262	15499.261363610574	2355.6384	0	16
6910	137.73262	15500.263663610574	2803.6677	0	784
6910	137.73262	15503.270563610577	1259.4609	0	0
6910	137.73262	15504.272863610575	904.9051	0	0
6910	137.73262	15507.279763610575	239.53171	0	0
6910	137.73262	15508.282063610573	3062.0195	0	0
6910	137.73262	15511.288963610574	20.964428	0	0
6910	137.73262	15522.431049200623	90.42929	0	0
6910	137.73262	15522.431049200623	47.995747	0	0
6910	137.73262	15524.435649200626	2012.0519	0	0
6910	137.73262	15524.435649200626	360.55338	0	0
6910	137.73262	15527.442549200625	852.75244	0	16
6910	137.73262	15527.442549200625	290.102	0	16
6910	137.73262	15528.444849200625	901.38007	0	16
6910	137.73262	15528.444849200625	845.0259	0	16
6910	137.73262	15529.447149200623	725.1765	0	16
6910	137.73262	15530.449449200623	769.7899	0	16
6910	137.73262	15530.449449200623	94.41374	0	16
6910	137.73262	15535.460949200626	152.27115	0	0
6910	137.73262	15535.460949200626	1828.0748	0	0
6910	137.73262	15536.463249200624	92.949844	0	0
6910	137.73262	15536.463249200624	2749.9668	0	0
6910	137.73262	15764.376667510312	109.0859	0	0
6910	137.73262	15764.376667510312	74.973854	0	0
6910	137.73262	15767.383567510315	533.0132	0	0
6910	137.73262	15769.388167510315	1100.5411	0	16
6910	137.73262	15769.388167510315	147.86765	0	16
6910	137.73262	15770.390467510315	1178.9879	0	16
6910	137.73262	15770.390467510315	1412.8727	0	784
6910	137.73262	15771.392767510313	1151.2081	0	16
6910	137.73262	15771.392767510313	636.5679	0	16
6910	137.73262	15774.399667510315	669.44	0	0
6910	137.73262	15774.399667510315	133.26053	0	0
6910	137.73262	15777.406567510314	218.64183	0	0
6910	137.73262	15777.406567510314	839.78644	0	0
6910	137.73262	15807.348683944998	13.295612	0	0
6910	137.73262	15812.360183944998	1043.6632	0	0
6910	137.73262	15814.364783944999	1763.8015	0	16
6910	137.73262	15815.367083944999	3417.9424	0	784
6910	137.73262	15816.369383944999	1858.1683	0	16
6910	137.73262	15820.378583944997	898.735	0	0
6910	137.73262	15823.385483944998	2472.6038	0	0
6910	137.73262	15825.390083944998	1479.7607	0	0
6910	137.73262	15826.392383944998	40.451286	0	0
6910	137.73262	15832.16560276594	883.1696	0	0
6910	137.73262	15833.16790276594	1626.7344	0	0
6910	137.73262	15836.17480276594	1103.7288	0	16
6910	137.73262	15837.17710276594	1126.7094	0	16
6910	137.73262	15838.17940276594	1668.8446	0	16
6910	137.73262	15841.18630276594	646.891	0	0
6910	137.73262	15848.202402765937	23.873459	0	0
6910	137.73262	15868.061189687187	60.257004	0	0
6910	137.73262	15868.061189687187	2853.5842	0	0
6910	137.73262	15871.068089687187	741.7556	0	0
6910	137.73262	15871.068089687187	1737.8103	0	0
6910	137.73262	15872.070389687187	1151.749	0	0
6910	137.73262	15872.070389687187	1926.2893	0	0
6910	137.73262	15874.074989687188	1557.7002	0	0
6910	137.73262	15875.077289687188	1225.7251	0	0
6910	137.73262	15875.447469665261	4021.794	0	0
6910	137.73262	15877.081889687188	1531.9081	0	0
6910	137.73262	15878.454369665262	1055.7625	0	16
6910	137.73262	15879.200002768335	44.056435	0	0
6910	137.73262	15879.45666966526	1489.1556	0	16
6910	137.73262	15880.088789687186	853.43695	0	0
6910	137.73262	15880.088789687186	480.71802	0	0
6910	137.73262	15880.202302768335	185.09424	0	0
6910	137.73262	15880.45896966526	3593.1045	0	784
6910	137.73262	15881.091089687186	589.99146	0	0
6910	137.73262	15881.091089687186	1054.3783	0	0
6910	137.73262	15881.46126966526	1030.6609	0	16
6910	137.73262	15882.46356966526	1772.5476	0	16
6910	137.73262	15884.097989687187	142.24602	0	0
6910	137.73262	15884.211502768338	1069.5182	0	16
6910	137.73262	15885.213802768336	1564.1404	0	16
6910	137.73262	15886.102589687187	43.707138	0	0
6910	137.73262	15886.216102768336	1191.6696	0	16
6910	137.73262	15887.218402768336	2067.349	0	16
6910	137.73262	15887.47506966526	280.60666	0	0
6910	137.73262	15888.220702768336	1309.6831	0	16
6910	137.73262	15889.223002768336	1165.863	0	16
6910	137.73262	15891.48426966526	18.926823	0	0
6910	137.73262	15895.236802768337	139.82115	0	0
6910	137.73262	15898.206838213437	36.13058	0	0
6910	137.73262	15898.243702768335	16.875172	0	0
6910	137.73262	15903.218338213439	1894.9839	0	784
6910	137.73262	15904.220638213439	1255.1969	0	16
6910	137.73262	15905.222938213437	1414.7205	0	16
6910	137.73262	15906.225238213437	1329.5159	0	16
6910	137.73262	15908.229838213436	900.11206	0	0
6910	137.73262	15912.239038213438	270.15936	0	0
6910	137.73262	15913.07917582	13.991683	0	0
6910	137.73262	15913.241338213438	145.55344	0	0
6910	137.73262	15916.248238213437	26.547499	0	0
6910	137.73262	15917.08837582	3229.3772	0	16
6910	137.73262	15918.09067582	2906.2825	0	16
6910	137.73262	15919.09297582	1634.359	0	16
6910	137.73262	15920.09527582	3268.1455	0	784
6910	137.73262	15921.09757582	2130.8755	0	16
6910	137.73262	15922.09987582	1941.8722	0	16
6910	137.73262	15924.10447582	2077.069	0	16
6910	137.73262	15925.10677582	1880.2852	0	16
6910	137.73262	15926.109075819999	1112.9609	0	16
6910	137.73262	15926.121042091247	204.77452	0	16
6910	137.73262	15926.121042091247	797.853	0	16
6910	137.73262	15929.11597582	408.31555	0	16
6910	137.73262	15930.130242091247	957.755	0	16
6910	137.73262	15930.130242091247	423.7916	0	16
6910	137.73262	15931.132542091247	1035.7477	0	16
6910	137.73262	15931.132542091247	34.737003	0	0
6910	137.73262	15932.134842091247	1020.69324	0	16
6910	137.73262	15932.134842091247	827.3402	0	16
6910	137.73262	15935.141742091246	380.8928	0	0
6910	137.73262	15935.141742091246	609.36566	0	0
6910	137.73262	15937.146342091248	310.78873	0	16
6910	137.73262	15937.146342091248	1393.071	0	16
6910	137.73262	15938.148642091248	203.9868	0	16
6910	137.73262	15938.148642091248	3265.7698	0	16
6910	137.73262	15939.150942091248	127.18968	0	16
6910	137.73262	15939.150942091248	1235.7748	0	16
6910	137.73262	15983.035350715156	935.1432	0	0
6910	137.73262	15984.037650715156	2530.788	0	0
6910	137.73262	15986.042250715156	1893.2043	0	0
6910	137.73262	15988.046850715156	2731.0864	0	16
6910	137.73262	15989.049150715156	2366.8833	0	16
6910	137.73262	15990.051450715157	2905.872	0	16
6910	137.73262	15993.058350715157	2520.2864	0	0
6910	137.73262	15995.062950715157	2042.1722	0	0
6910	137.73262	15998.069850715154	2354.851	0	0
6910	137.73262	16001.076750715154	22.582855	0	0
6910	137.73262	16016.20375160125	2207.6401	0	0
6910	137.73262	16016.20375160125	446.22916	0	0
6910	137.73262	16019.21065160125	1152.7075	0	16
6910	137.73262	16019.21065160125	225.6548	0	16
6910	137.73262	16020.21295160125	1253.992	0	16
6910	137.73262	16020.21295160125	766.20233	0	16
6910	137.73262	16021.21525160125	1243.0695	0	16
6910	137.73262	16021.21525160125	407.78012	0	16
6910	137.73262	16025.224451601249	558.75366	0	0
6910	137.73262	16025.224451601249	1586.5334	0	0
6910	137.73262	16027.229051601249	257.27963	0	0
6910	137.73262	16027.229051601249	1406.5358	0	0
6910	137.73262	16033.991786366874	11.836129	0	0
6910	137.73262	16035.141149227342	1517.2974	0	16
6910	137.73262	16035.141149227342	170.61612	0	16
6910	137.73262	16036.143449227342	1383.3032	0	16
6910	137.73262	16037.14574922734	1994.6173	0	784
6910	137.73262	16037.14574922734	1407.4316	0	16
6910	137.73262	16038.148049227342	1977.2439	0	16
6910	137.73262	16038.148049227342	760.15125	0	16
6910	137.73262	16039.150349227342	1763.334	0	16
6910	137.73262	16040.005586366875	848.0588	0	16
6910	137.73262	16040.15264922734	1523.4529	0	16
6910	137.73262	16040.15264922734	158.45233	0	0
6910	137.73262	16041.007886366875	2146.042	0	16
6910	137.73262	16042.010186366875	4936.6655	0	784
6910	137.73262	16043.012486366875	2382.2617	0	16
6910	137.73262	16044.014786366875	1165.3112	0	16
6910	137.73262	16048.023986366874	3442.3447	0	0
6910	137.73262	16048.171049227341	47.958942	0	0
6910	137.73262	16052.347916835624	12.92429	0	0
6910	137.73262	16053.035486366874	45.10258	0	0
6910	137.73262	16053.350216835624	57.165085	0	0
6910	137.73262	16058.361716835625	1327.8129	0	16
6910	137.73262	16059.364016835625	1204.1414	0	16
6910	137.73262	16060.366316835625	3513.7947	0	16
6910	137.73262	16061.368616835625	1301.3788	0	16
6910	137.73262	16062.370916835625	2607.9692	0	16
6910	137.73262	16063.373216835625	3739.0442	0	784
6910	137.73262	16068.384716835624	1101.7997	0	0
6910	137.73262	16070.389316835624	1797.2288	0	0
6910	137.73262	16073.396216835625	13.041226	0	0
6910	137.73262	16195.95489285125	32.781986	0	0
6910	137.73262	16201.968692851251	1962.9429	0	16
6910	137.73262	16202.970992851251	2022.8444	0	784
6910	137.73262	16203.973292851251	1574.437	0	16
6910	137.73262	16204.975592851251	1861.6937	0	16
6910	137.73262	16208.98479285125	447.61145	0	0
6910	137.73262	16209.98709285125	2319.706	0	0
6910	137.73262	16212.99399285125	2838.505	0	0
6910	137.73262	16214.99859285125	18.529808	0	0
6910	137.73262	16239.877167960714	2178.376	0	0
6910	137.73262	16242.884067960715	1173.7814	0	16
6910	137.73262	16243.886367960713	3169.758	0	16
6910	137.73262	16244.888667960713	658.4702	0	16
6910	137.73262	16245.890967960713	1497.3522	0	16
6910	137.73262	16246.893267960713	2697.7202	0	16
6910	137.73262	16248.897867960713	1035.8129	0	0
6910	137.73262	16252.907067960714	753.94476	0	0
6910	137.73262	16357.197186697187	774.7344	0	0
6910	137.73262	16357.197186697187	1463.1414	0	0
6910	137.73262	16361.206386697188	2135.437	0	16
6910	137.73262	16362.208686697188	2097.0767	0	16
6910	137.73262	16362.208686697188	2387.5771	0	784
6910	137.73262	16363.210986697186	1414.0287	0	16
6910	137.73262	16363.210986697186	2222.8826	0	16
6910	137.73262	16364.213286697186	1938.1062	0	16
6910	137.73262	16364.213286697186	1918.8278	0	16
6910	137.73262	16367.220186697186	833.04376	0	0
6910	137.73262	16367.220186697186	737.9423	0	0
6910	137.73262	16435.052867351667	19.371496	0	0
6910	137.73262	16439.062067351668	394.5819	0	0
6910	137.73262	16440.064367351668	2273.0525	0	0
6910	137.73262	16442.068967351668	433.17566	0	16
6910	137.73262	16443.07126735167	1369.9901	0	16
6910	137.73262	16444.07356735167	812.0525	0	16
6910	137.73262	16447.08046735167	1213.0343	0	0
6910	137.73262	16452.09196735167	1708.306	0	0
6910	137.73262	16454.096567351666	14.309098	0	0
6910	137.73262	16476.49981169	38.128567	0	0
6910	137.73262	16482.51361169	1483.1456	0	16
6910	137.73262	16483.51591169	1328.5282	0	16
6910	137.73262	16484.51821169	1821.0391	0	16
6910	137.73262	16485.520511689996	1496.8026	0	16
6910	137.73262	16486.522811689996	1750.5376	0	16
6910	137.73262	16487.52511169	1422.3142	0	16
6910	137.73262	16488.52741169	5441.9775	0	784
6910	137.73262	16489.52971169	811.2401	0	16
6910	137.73262	16496.54581169	15.523983	0	0
6910	137.73262	16499.9128118675	2882.2031	0	0
6910	137.73262	16500.990260830626	988.6673	0	0
6910	137.73262	16502.994860830626	1382.4532	0	16
6910	137.73262	16502.994860830626	1104.2299	0	16
6910	137.73262	16503.9220118675	1403.4939	0	16
6910	137.73262	16503.997160830626	1413.6277	0	16
6910	137.73262	16503.997160830626	1993.4918	0	16
6910	137.73262	16504.9243118675	3103.0784	0	16
6910	137.73262	16504.999460830626	1085.7478	0	16
6910	137.73262	16505.9266118675	2520.2515	0	16
6910	137.73262	16506.9289118675	1119.7043	0	16
6910	137.73262	16509.008660830626	518.1799	0	0
6910	137.73262	16509.008660830626	2024.7404	0	0
6910	137.73262	16511.013260830627	426.56445	0	0
6910	137.73262	16512.942711867498	6265.895	0	0
6910	137.73262	16513.017860830623	2268.1914	0	0
6910	137.73262	16513.017860830623	83.07704	0	0
6910	137.73262	16514.020160830623	46.9198	0	0
6910	137.73262	16514.020160830623	76.95345	0	0
6910	137.73262	16515.949611867498	25.720861	0	0
6910	137.73262	16526.997757846464	450.33582	0	0
6910	137.73262	16531.00695784646	1084.1965	0	16
6910	137.73262	16532.00925784646	884.8543	0	16
6910	137.73262	16533.01155784646	1531.3652	0	784
6910	137.73262	16535.884120016428	885.00476	0	16
6910	137.73262	16536.01845784646	1265.1531	0	0
6910	137.73262	16536.886420016428	1516.6807	0	16
6910	137.73262	16537.02075784646	1673.525	0	0
6910	137.73262	16537.888720016428	1377.4059	0	16
6910	137.73262	16538.89102001643	1301.3878	0	16
6910	137.73262	16539.89332001643	2917.569	0	784
6910	137.73262	16541.029957846462	994.82166	0	0
6910	137.73262	16541.89792001643	462.77066	0	0
6910	137.73262	16544.904820016425	1065.1105	0	0
6910	137.73262	16550.918620016426	11.694049	0	0
6910	137.73262	16603.20298584125	1032.7886	0	0
6910	137.73262	16606.20988584125	1950.5885	0	784
6910	137.73262	16607.21218584125	1835.2211	0	16
6910	137.73262	16608.21448584125	1801.0222	0	16
6910	137.73262	16609.21678584125	1889.4023	0	16
6910	137.73262	16610.21908584125	3275.487	0	784
6910	137.73262	16613.22598584125	661.58234	0	0
6910	137.73262	16615.23058584125	1217.8707	0	0
6910	137.73262	16888.29328209125	30.460548	0	0
6910	137.73262	16889.29558209125	96.0279	0	0
6910	137.73262	16893.30478209125	1062.7325	0	0
6910	137.73262	16895.30938209125	646.4271	0	16
6910	137.73262	16896.31168209125	2146.0774	0	784
6910	137.73262	16897.31398209125	1540.4912	0	16
6910	137.73262	16900.32088209125	4470.3354	0	0
6910	137.73262	16902.32548209125	1107.9006	0	0
6910	137.73262	16902.34532646625	40.20072	0	0
6910	137.73262	16908.35912646625	1477.7683	0	16
6910	137.73262	16909.36142646625	4172.1533	0	784
6910	137.73262	16910.36372646625	2192.2236	0	16
6910	137.73262	16911.366026466247	1726.9568	0	16
6910	137.73262	16912.368326466247	2448.5378	0	16
6910	137.73262	16913.370626466247	2054.474	0	16
6910	137.73262	16919.384426466248	420.3034	0	0
6910	137.73262	16920.386726466248	1182.8704	0	0
6910	137.73262	16921.389026466248	46.53283	0	0
6910	137.73262	16941.878478428956	4636.9287	0	0
6910	137.73262	16946.818120138127	1077.1478	0	16
6910	137.73262	16946.889978428957	1592.5305	0	16
6910	137.73262	16947.892278428957	1729.7643	0	16
6910	137.73262	16948.894578428954	3416.4868	0	784
6910	137.73262	16950.827320138127	3293.6758	0	0
6910	137.73262	16950.899178428954	2024.4752	0	0
6910	137.73262	16952.831920138127	1413.27	0	16
6910	137.73262	16952.903778428954	1731.4407	0	16
6910	137.73262	16953.834220138127	1342.9402	0	16
6910	137.73262	16953.906078428954	1622.0078	0	16
6910	137.73262	16954.836520138124	2891.8472	0	16
6910	137.73262	16954.865125424585	24.260511	0	0
6910	137.73262	16958.845720138128	448.1647	0	0
6910	137.73262	16958.874325424586	598.0633	0	0
6910	137.73262	16958.917578428955	33.98496	0	0
6910	137.73262	16961.852620138125	205.21329	0	16
6910	137.73262	16961.881225424586	1634.1519	0	16
6910	137.73262	16962.854920138125	203.19275	0	16
6910	137.73262	16962.855997950624	34.002056	0	16
6910	137.73262	16962.883525424586	2811.0938	0	16
6910	137.73262	16963.857220138125	54.54794	0	16
6910	137.73262	16963.885825424586	1284.2124	0	16
6910	137.73262	16965.861820138125	16.046206	0	0
6910	137.73262	16965.862897950625	506.8984	0	0
6910	137.73262	16965.890425424586	949.15247	0	0
6910	137.73262	16967.867497950625	1989.4553	0	0
6910	137.73262	16967.895025424586	879.4829	0	0
6910	137.73262	16969.872097950625	1758.288	0	16
6910	137.73262	16969.899625424587	437.0663	0	16
6910	137.73262	16970.874397950625	2102.2554	0	16
6910	137.73262	16970.901925424587	153.71654	0	16
6910	137.73262	16971.87669795062	3593.5989	0	784
6910	137.73262	16971.904225424587	188.27458	0	16
6910	137.73262	16972.878997950622	1019.7495	0	16
6910	137.73262	16976.888197950626	849.64105	0	0
6910	137.73262	16977.890497950626	959.58417	0	0
6910	137.73262	16981.899697950623	41.247665	0	0
6910	137.73262	16982.901997950623	21.943218	0	0
6910	137.73262	17126.48057904437	14.318503	0	0
6910	137.73262	17127.48287904437	45.780933	0	0
6910	137.73262	17130.489779044376	368.3431	0	0
6910	137.73262	17130.489779044376	931.31824	0	0
6910	137.73262	17133.496679044372	486.218	0	16
6910	137.73262	17134.498979044372	840.7668	0	784
6910	137.73262	17135.501279044372	390.3981	0	16
6910	137.73262	17135.501279044372	815.7226	0	16
6910	137.73262	17137.505879044373	615.2915	0	0
6910	137.73262	17140.512779044373	461.59668	0	0
6910	137.73262	17156.505589435	22.66921	0	0
6910	137.73262	17158.510189435	1744.6987	0	0
6910	137.73262	17158.510189435	176.513	0	0
6910	137.73262	17163.521689435	1261.5886	0	16
6910	137.73262	17163.521689435	1721.9728	0	16
6910	137.73262	17164.523989435	1190.8163	0	16
6910	137.73262	17165.526289435	1125.7046	0	16
6910	137.73262	17167.530889435	974.13617	0	0
6910	137.73262	17167.530889435	2335.7754	0	0
6910	137.73262	17169.535489435002	568.59607	0	0
6910	137.73262	17169.535489435002	113.66493	0	0
6910	137.73262	17172.542389435002	1584.2865	0	0
6910	137.73262	17172.542389435002	169.13943	0	0
6910	137.73262	17176.551589435	17.927301	0	0
6910	137.73262	17294.20739457	16.85171	0	0
6910	137.73262	17297.21429457	2750.3274	0	0
6910	137.73262	17299.208739003592	31.244934	0	0
6910	137.73262	17299.21889457	1340.8203	0	0
6910	137.73262	17301.213339003592	247.67134	0	16
6910	137.73262	17301.213339003592	75.640114	0	16
6910	137.73262	17301.22349457	1300.1803	0	16
6910	137.73262	17302.215639003593	394.79834	0	16
6910	137.73262	17302.215639003593	493.9674	0	16
6910	137.73262	17302.22579457	1906.2417	0	784
6910	137.73262	17303.217939003593	832.5239	0	16
6910	137.73262	17303.22809457	1140.0074	0	16
6910	137.73262	17306.224839003593	1498.0638	0	16
6910	137.73262	17307.227139003593	1964.3761	0	784
6910	137.73262	17307.227139003593	148.67766	0	16
6910	137.73262	17307.237294569997	506.37714	0	16
6910	137.73262	17308.229439003593	1921.2551	0	16
6910	137.73262	17308.239594569997	582.06024	0	16
6910	137.73262	17309.231739003593	1741.3751	0	16
6910	137.73262	17309.231739003593	18.524672	0	0
6910	137.73262	17309.241894569997	223.7593	0	16
6910	137.73262	17310.234039003593	1472.3102	0	16
6910	137.73262	17314.223597695	364.83545	0	0
6910	137.73262	17314.24323900359	414.8745	0	0
6910	137.73262	17314.24323900359	55.270626	0	0
6910	137.73262	17314.253394569998	15.638276	0	0
6910	137.73262	17318.232797695	1203.5869	0	16
6910	137.73262	17318.25243900359	53.57052	0	16
6910	137.73262	17319.235097695	2375.6062	0	784
6910	137.73262	17319.25473900359	28.995096	0	16
6910	137.73262	17320.237397695	1177.7482	0	16
6910	137.73262	17320.25703900359	15.125687	0	16
6910	137.73262	17322.241997695	1052.6483	0	0
6910	137.73262	17326.251197694997	795.54913	0	0
6910	137.73262	17362.970026984687	46.10352	0	0
6910	137.73262	17362.970026984687	338.21457	0	0
6910	137.73262	17364.974626984687	227.12315	0	16
6910	137.73262	17365.976926984687	383.76715	0	16
6910	137.73262	17365.976926984687	1564.5095	0	784
6910	137.73262	17366.979226984688	646.55133	0	16
6910	137.73262	17366.979226984688	563.24896	0	16
6910	137.73262	17367.981526984688	1100.1008	0	16
6910	137.73262	17368.983826984688	857.49054	0	16
6910	137.73262	17368.983826984688	90.90347	0	16
6910	137.73262	17369.986126984688	914.25433	0	16
6910	137.73262	17369.986126984688	173.16322	0	16
6910	137.73262	17370.988426984688	643.1167	0	16
6910	137.73262	17372.99302698469	689.8208	0	0
6910	137.73262	17372.99302698469	1260.1329	0	0
6910	137.73262	17378.004526984685	125.73223	0	0
6910	137.73262	17378.004526984685	172.70763	0	0
6910	137.73262	17382.013726984685	13.829758	0	0
6910	137.73262	17443.79542557125	12.356324	0	0
6910	137.73262	17449.80922557125	660.9686	0	16
6910	137.73262	17449.80922557125	943.43207	0	784
6910	137.73262	17450.81152557125	738.50653	0	16
6910	137.73262	17451.81382557125	834.4319	0	16
6910	137.73262	17451.81382557125	421.99878	0	16
6910	137.73262	17452.81612557125	822.49756	0	16
6910	137.73262	17452.81612557125	678.6498	0	16
6910	137.73262	17454.82072557125	627.7805	0	0
6910	137.73262	17538.352679719064	2547.5889	0	0
6910	137.73262	17540.357279719065	838.1536	0	0
6910	137.73262	17542.361879719065	1875.8535	0	16
6910	137.73262	17543.364179719065	2742.4788	0	16
6910	137.73262	17544.23278119715	1029.3068	0	0
6910	137.73262	17544.366479719065	1260.0764	0	16
6910	137.73262	17547.239681197156	975.81964	0	0
6910	137.73262	17547.373379719065	1906.8334	0	0
6910	137.73262	17549.377979719065	968.8649	0	0
6910	137.73262	17550.246581197156	2857.6587	0	16
6910	137.73262	17551.248881197153	1338.0071	0	16
6910	137.73262	17552.251181197153	1252.1536	0	16
6910	137.73262	17553.387179719062	85.609604	0	0
6910	137.73262	17554.255781197153	2222.2244	0	16
6910	137.73262	17555.258081197157	1338.5396	0	16
6910	137.73262	17555.391779719062	22.774694	0	0
6910	137.73262	17556.260381197157	2070.8713	0	16
6910	137.73262	17558.264981197153	1307.8422	0	0
6910	137.73262	17560.269581197153	1605.9993	0	0
6910	137.73262	17560.88977064422	1135.4873	0	0
6910	137.73262	17560.88977064422	821.24115	0	0
6910	137.73262	17561.89207064422	1218.3186	0	0
6910	137.73262	17561.89207064422	1594.4155	0	0
6910	137.73262	17563.89667064422	1387.2969	0	16
6910	137.73262	17564.23581006	19.192905	0	0
6910	137.73262	17564.278781197158	14.66611	0	0
6910	137.73262	17564.89897064422	2039.3702	0	784
6910	137.73262	17564.89897064422	341.5622	0	16
6910	137.73262	17565.90127064422	1662.8655	0	16
6910	137.73262	17566.240410059996	181.03331	0	16
6910	137.73262	17566.90357064422	1275.6776	0	16
6910	137.73262	17567.24271006	317.20554	0	16
6910	137.73262	17567.24271006	564.5379	0	16
6910	137.73262	17567.90587064422	1584.054	0	16
6910	137.73262	17567.90587064422	1059.3384	0	16
6910	137.73262	17568.24501006	42.477314	0	16
6910	137.73262	17568.24501006	542.16296	0	16
6910	137.73262	17569.24731006	804.68933	0	16
6910	137.73262	17569.24731006	15.634868	0	16
6910	137.73262	17570.24961006	1942.8716	0	16
6910	137.73262	17570.912770644216	687.2303	0	0
6910	137.73262	17570.912770644216	601.4489	0	0
6910	137.73262	17571.25191006	1251.9429	0	16
6910	137.73262	17571.25191006	2126.102	0	784
6910	137.73262	17572.254210059997	1348.9479	0	16
6910	137.73262	17572.254210059997	2072.3884	0	16
6910	137.73262	17573.256510059997	417.90466	0	16
6910	137.73262	17574.921970644216	1326.4775	0	0
6910	137.73262	17574.921970644216	110.639046	0	0
6910	137.73262	17577.26571006	637.0423	0	0
6910	137.73262	17577.26571006	869.6681	0	0
6910	137.73262	17578.26801006	455.93222	0	0
6910	137.73262	17578.26801006	844.13715	0	0
6910	137.73262	17580.272610059998	200.65955	0	0
6910	137.73262	17580.272610059998	47.668636	0	0
6910	137.73262	17581.274910059998	124.13555	0	0
6910	137.73262	17581.274910059998	1266.7495	0	0
6910	137.73262	17600.952055684997	199.06297	0	0
6910	137.73262	17604.003250610313	1566.0669	0	16
6910	137.73262	17605.005550610313	1830.0599	0	16
6910	137.73262	17605.963555685	1396.2314	0	16
6910	137.73262	17606.007850610313	1776.2219	0	16
6910	137.73262	17606.965855685	1232.5516	0	16
6910	137.73262	17607.010150610313	1581.9756	0	16
6910	137.73262	17607.968155684997	1653.4373	0	16
6910	137.73262	17609.972755684998	1865.7137	0	16
6910	137.73262	17610.975055685	3925.9758	0	784
6910	137.73262	17612.021650610313	600.8653	0	16
6910	137.73262	17615.028550610314	1891.1599	0	0
6910	137.73262	17616.988855685	2666.191	0	0
6910	137.73262	17627.605155702317	821.5536	0	16
6910	137.73262	17628.607455702317	1271.7538	0	16
6910	137.73262	17629.609755702317	970.9707	0	16
6910	137.73262	17630.612055702317	1344.9845	0	16
6910	137.73262	17631.614355702313	919.9358	0	16
6910	137.73262	17636.625855702317	647.77264	0	0
6910	137.73262	17637.628155702314	662.1717	0	0
6910	137.73262	17639.632755702314	53.54982	0	0
6910	137.73262	17665.014619818437	1287.4777	0	16
6910	137.73262	17666.016919818438	3191.9285	0	784
6910	137.73262	17666.17745621885	1162.1385	0	0
6910	137.73262	17666.17745621885	64.83445	0	0
6910	137.73262	17667.019219818438	1423.9574	0	16
6910	137.73262	17669.023819818438	1689.7587	0	0
6910	137.73262	17670.186656218855	845.6679	0	0
6910	137.73262	17670.186656218855	647.61707	0	0
6910	137.73262	17671.028419818438	1570.145	0	0
6910	137.73262	17672.03071981844	5854.4824	0	0
6910	137.73262	17672.19125621885	1328.1837	0	16
6910	137.73262	17672.19125621885	770.8022	0	16
6910	137.73262	17673.193556218852	1437.8617	0	16
6910	137.73262	17673.193556218852	2008.7079	0	16
6910	137.73262	17674.195856218852	1296.26	0	16
6910	137.73262	17677.04221981844	754.3127	0	0
6910	137.73262	17677.202756218856	914.9074	0	0
6910	137.73262	17677.202756218856	111.56069	0	0
6910	137.73262	17679.046819818435	15.378586	0	0
6910	137.73262	17680.209656218853	3025.5298	0	0
6910	137.73262	17680.209656218853	341.46927	0	0
6910	137.73262	17682.214256218853	138.10635	0	0
6910	137.73262	17682.214256218853	1425.4114	0	0
6910	137.73262	17683.216556218853	82.22796	0	0
6910	137.73262	17683.216556218853	188.46466	0	0
6910	137.73262	17685.221156218853	25.841124	0	0
6910	137.73262	17869.339943207324	377.67294	0	0
6910	137.73262	17869.339943207324	1869.4448	0	0
6910	137.73262	17870.342243207324	60.488476	0	0
6910	137.73262	17870.342243207324	568.4344	0	0
6910	137.73262	17873.349143207324	992.9642	0	16
6910	137.73262	17874.35144320732	321.53488	0	16
6910	137.73262	17875.35374320732	927.095	0	16
6910	137.73262	17875.35374320732	521.81244	0	16
6910	137.73262	17876.35604320732	804.06494	0	16
6910	137.73262	17879.362943207325	363.39322	0	0
6910	137.73262	17882.36984320732	102.84673	0	0
6910	137.73262	17883.37214320732	61.72398	0	0
6910	137.73262	17883.37214320732	847.4503	0	0
6910	137.73262	17885.376743207322	19.704582	0	0
6910	137.73262	17902.832103644843	121.10537	0	0
6910	137.73262	17905.839003644844	1764.3563	0	0
6910	137.73262	17906.841303644844	893.2378	0	0
6910	137.73262	17909.848203644844	1655.6655	0	16
6910	137.73262	17910.850503644844	1741.3455	0	16
6910	137.73262	17911.852803644844	2111.7795	0	784
6910	137.73262	17914.859703644845	803.52563	0	0
6910	137.73262	17919.87120364484	124.61007	0	0
6910	137.73262	17922.87810364484	17.158697	0	0
6910	137.73262	17938.429721064997	151.203	0	0
6910	137.73262	17938.429721064997	207.48459	0	0
6910	137.73262	17939.432021064997	311.8193	0	0
6910	137.73262	17939.432021064997	19.472538	0	0
6910	137.73262	17941.436621064997	902.78485	0	0
6910	137.73262	17941.436621064997	820.99756	0	0
6910	137.73262	17942.438921064997	730.71704	0	0
6910	137.73262	17945.445821064997	1142.201	0	16
6910	137.73262	17946.448121064997	1367.0475	0	16
6910	137.73262	17946.448121064997	1698.0281	0	16
6910	137.73262	17947.464494164997	1098.8413	0	16
6910	137.73262	17948.452721064998	971.63513	0	16
6910	137.73262	17948.452721064998	49.63614	0	0
6910	137.73262	17952.475994165	884.17065	0	16
6910	137.73262	17953.478294164997	1328.7738	0	16
6910	137.73262	17954.480594165	622.13324	0	16
6910	137.73262	17955.482894164998	1104.1046	0	16
6910	137.73262	17956.485194164998	952.1956	0	16
6910	137.73262	17965.505894165	15.350773	0	0
6910	137.73262	18242.13425475641	14.217929	0	0
6910	137.73262	18245.14115475641	260.99014	0	0
6910	137.73262	18248.14805475641	962.8836	0	0
6910	137.73262	18248.14805475641	2312.062	0	0
6910	137.73262	18250.15265475641	1310.3763	0	16
6910	137.73262	18250.15265475641	144.67508	0	16
6910	137.73262	18251.154954756406	1340.3168	0	784
6910	137.73262	18251.154954756406	394.17966	0	16
6910	137.73262	18252.157254756406	1269.8347	0	16
6910	137.73262	18252.157254756406	300.2651	0	16
6910	137.73262	18253.15955475641	1121.7205	0	16
6910	137.73262	18253.15955475641	1045.2008	0	16
6910	137.73262	18256.16645475641	1934.223	0	0
6910	137.73262	18256.16645475641	535.1979	0	0
6910	137.73262	18257.168754756407	375.14053	0	0
6910	137.73262	18257.168754756407	1030.7808	0	0
6910	137.73262	18260.175654756407	97.567085	0	0
6910	137.73262	18260.175654756407	904.9008	0	0
6910	137.73262	18261.177954756407	57.198257	0	0
6910	137.73262	18261.177954756407	1750.3112	0	0
6910	137.73262	18263.18255475641	17.523403	0	0
6910	137.73262	18273.82518883844	19.867096	0	0
6910	137.73262	18274.791099448023	19.939728	0	0
6910	137.73262	18275.82978883844	214.71158	0	0
6910	137.73262	18277.797999448023	842.6375	0	0
6910	137.73262	18279.802599448023	4706.633	0	0
6910	137.73262	18281.84358883844	1400.1444	0	16
6910	137.73262	18282.809499448023	1939.196	0	16
6910	137.73262	18282.84588883844	3738.016	0	16
6910	137.73262	18283.81179944802	1366.4977	0	16
6910	137.73262	18283.84818883844	3932.466	0	16
6910	137.73262	18284.81409944802	1714.8829	0	16
6910	137.73262	18284.85048883844	2142.929	0	16
6910	137.73262	18285.81639944802	1904.0353	0	16
6910	137.73262	18285.85278883844	1743.7115	0	16
6910	137.73262	18286.818699448024	1495.7897	0	16
6910	137.73262	18286.85508883844	2428.3594	0	16
6910	137.73262	18288.85968883844	1403.0684	0	0
6910	137.73262	18291.83019944802	1688.1959	0	0
6910	137.73262	18291.866588838442	139.05675	0	0
6910	137.73262	18293.871188838442	46.05636	0	0
6910	137.73262	18294.83709944802	46.224735	0	0
6910	137.73262	18533.3120981062	12.679454	0	0
6910	137.73262	18533.398642181717	1970.4117	0	0
6910	137.73262	18536.4045677375	1680.3065	0	48
6910	137.73262	18537.3212981062	695.1671	0	48
6910	137.73262	18537.407842181718	653.2338	0	48
6910	137.73262	18538.323598106195	1138.4253	0	16
6910	137.73262	18539.4114677375	2377.2424	0	16
6910	137.73262	18540.328198106195	1214.3322	0	16
6910	137.73262	18540.414742181718	3202.7932	9187	112
6910	137.73262	18541.330498106196	1476.6666	0	16
6910	137.73262	18541.41704218172	3381.9932	0	16
6910	137.73262	18542.3327981062	934.82635	0	16
6910	137.73262	18542.419342181718	3390.58	0	48
6910	137.73262	18543.335098106196	3478.9014	0	48
6910	137.73262	18543.4206677375	3411.8147	5148	112
6910	137.73262	18544.337398106196	2332.0583	0	16
6910	137.73262	18544.423942181722	2347.6396	5148	112
6910	137.73262	18545.3396981062	1770.3152	0	48
6910	137.73262	18545.42624218172	745.7824	5148	112
6910	137.73262	18546.341998106196	1105.3914	0	48
6910	137.73262	18546.42854218172	796.109	5148	112
6910	137.73262	18547.41365903214	19.88774	0	0
6910	137.73262	18547.4298677375	693.2384	0	48
6910	137.73262	18548.3465981062	2325.8176	0	48
6910	137.73262	18548.43314218172	1516.0575	5148	112
6910	137.73262	18549.348898106196	1443.8978	5148	112
6910	137.73262	18549.49342923078	964.0755	0	16
6910	137.73262	18550.39638817302	441.23215	0	16
6910	137.73262	18550.39638817302	1371.9408	5148	112
6910	137.73262	18551.398688173023	664.20776	0	16
6910	137.73262	18551.398688173023	1549.3046	0	16
6910	137.73262	18551.42285903214	2107.4648	5148	112
6910	137.73262	18551.439067737498	340.35764	0	16
6910	137.73262	18551.49802923078	999.704	0	0
6910	137.73262	18552.400988173024	1607.4225	5148	112
6910	137.73262	18552.400988173024	187.13934	0	16
6910	137.73262	18553.358098106197	37.39881	0	16
6910	137.73262	18553.40328817302	1544.3877	0	16
6910	137.73262	18553.40328817302	2108.081	5148	112
6910	137.73262	18553.444642181716	19.878819	0	16
6910	137.73262	18554.360398106197	20.549082	5148	112
6910	137.73262	18554.44694218172	10.547548	0	16
6910	137.73262	18555.407888173024	1161.3655	0	16
6910	137.73262	18555.407888173024	226.39244	0	16
6910	137.73262	18555.43205903214	2185.5083	5148	112
6910	137.73262	18555.50722923078	1954.3853	0	16
6910	137.73262	18556.41018817302	54.55847	0	0
6910	137.73262	18556.41018817302	918.49884	0	16
6910	137.73262	18556.43435903214	3017.501	5148	112
6910	137.73262	18556.50952923078	1411.8033	0	16
6910	137.73262	18557.43665903214	2848.1404	5148	112
6910	137.73262	18557.51182923078	974.54395	0	16
6910	137.73262	18558.41478817302	24.765512	0	0
6910	137.73262	18558.41478817302	487.97595	0	16
6910	137.73262	18558.43895903214	1816.2522	5148	112
6910	137.73262	18559.41708817302	39.032585	0	0
6910	137.73262	18559.41708817302	330.05173	0	16
6910	137.73262	18559.452484308906	18.488708	0	0
6910	137.73262	18559.51642923078	1092.6359	5148	112
6910	137.73262	18560.44355903214	1167.61	5148	112
6910	137.73262	18561.44585903214	1610.2682	5148	112
6910	137.73262	18562.42398817302	78.294266	0	0
6910	137.73262	18562.459384308906	711.73364	0	16
6910	137.73262	18562.52332923078	839.61053	5148	112
6910	137.73262	18563.461684308906	2715.6426	5148	112
6910	137.73262	18564.450933753124	89.535355	0	0
6910	137.73262	18564.452759032138	372.61728	0	16
6910	137.73262	18564.463984308906	1705.0386	5148	112
6910	137.73262	18564.52792923078	314.26828	0	16
6910	137.73262	18565.430663826457	1966.7493	5148	112
6910	137.73262	18565.43088817302	13.053116	0	0
6910	137.73262	18566.432963826457	2939.763	5148	112
6910	137.73262	18566.455533753124	501.19055	0	16
6910	137.73262	18566.457359032138	207.70738	0	16
6910	137.73262	18567.43526382646	5203.4233	5148	112
6910	137.73262	18567.457833753124	1164.5564	0	16
6910	137.73262	18567.459659032138	59.258636	0	16
6910	137.73262	18567.470884308907	2071.381	0	16
6910	137.73262	18567.53482923078	38.60682	0	16
6910	137.73262	18568.437563826457	4382.677	1	48
6910	137.73262	18568.460133753124	987.80634	0	16
6910	137.73262	18568.473184308907	3918.5361	0	16
6910	137.73262	18568.53712923078	21.246843	0	16
6910	137.73262	18569.439863826457	2613.8838	0	16
6910	137.73262	18569.475484308907	3340.8906	1	48
6910	137.73262	18569.53942923078	11.285317	0	16
6910	137.73262	18570.44216382646	4631.3613	1	48
6910	137.73262	18571.467033753124	5444.454	12443	112
6910	137.73262	18572.446763826458	1516.2766	0	16
6910	137.73262	18572.482384308907	2518.6733	12443	112
6910	137.73262	18573.44906382646	1087.2041	0	16
6910	137.73262	18573.471633753124	3224.722	13184	112
6910	137.73262	18574.473933753125	2274.4712	13184	112
6910	137.73262	18575.453663826458	1166.9535	13184	112
6910	137.73262	18576.478533753125	1806.5145	13184	112
6910	137.73262	18578.483133753125	918.31384	0	0
6910	137.73262	18578.496184308904	3319.6047	0	0
6910	137.73262	18581.49003375312	1212.635	0	0
6910	137.73262	18581.503084308904	16.25188	0	0
6910	137.73262	18618.18619195625	2619.9133	0	0
6910	137.73262	18619.18849195625	1354.7012	0	0
6910	137.73262	18622.19539195625	1048.8169	0	16
6910	137.73262	18623.19769195625	2066.1487	0	16
6910	137.73262	18624.19999195625	931.2236	0	16
6910	137.73262	18625.20229195625	1227.5763	0	16
6910	137.73262	18626.20459195625	1571.5542	0	16
6910	137.73262	18628.20919195625	239.44391	0	0
6910	137.73262	18633.22069195625	1601.6788	0	0
6910	137.73262	18635.22529195625	19.518635	0	0
6910	137.73262	18651.567848841874	422.33472	0	16
6910	137.73262	18651.567848841874	1042.0275	0	16
6910	137.73262	18652.570148841874	924.52203	0	16
6910	137.73262	18653.57244884188	1063.4032	0	16
6910	137.73262	18653.57244884188	1228.7365	0	16
6910	137.73262	18654.574748841875	1184.3584	0	16
6910	137.73262	18654.574748841875	1294.0304	0	16
6910	137.73262	18657.581648841875	711.26044	0	0
6910	137.73262	18657.581648841875	943.3835	0	0
6910	137.73262	18665.600048841872	19.552366	0	0
6910	137.73262	18796.513170550003	160.55014	0	0
6910	137.73262	18799.520070550003	894.4702	0	0
6910	137.73262	18802.526970550003	738.1732	0	16
6910	137.73262	18803.529270550003	473.61502	0	16
6910	137.73262	18804.531570550003	1077.04	0	784
6910	137.73262	18805.533870550003	871.77826	0	16
6910	137.73262	18809.543070550004	249.152	0	0
6910	137.73262	18811.54767055	121.2089	0	0
6910	137.73262	18964.228220718483	39.837967	0	0
6910	137.73262	18968.237420718484	1282.0829	0	0
6910	137.73262	18971.244320718484	1288.7081	0	16
6910	137.73262	18972.246620718484	1459.1879	0	16
6910	137.73262	18973.248920718484	2228.5427	0	16
6910	137.73262	18976.255820718485	2672.557	0	16
6910	137.73262	18976.255870734687	43.1891	0	0
6910	137.73262	18977.258120718485	1793.825	0	16
6910	137.73262	18978.260420718485	3037.8105	0	784
6910	137.73262	18980.265070734687	733.3731	0	16
6910	137.73262	18980.265070734687	644.2932	0	16
6910	137.73262	18981.267370734688	1032.2231	0	16
6910	137.73262	18981.267370734688	2408.4438	0	16
6910	137.73262	18982.26962071848	2082.0005	0	16
6910	137.73262	18983.271970734688	1503.5264	0	16
6910	137.73262	18983.271970734688	537.6942	0	16
6910	137.73262	18984.274270734688	1589.8334	0	16
6910	137.73262	18984.274270734688	1060.5237	0	16
6910	137.73262	18984.87417041156	36.584026	0	0
6910	137.73262	18985.276570734688	884.629	0	16
6910	137.73262	18985.87647041156	512.34686	0	0
6910	137.73262	18986.278870734688	650.16345	0	16
6910	137.73262	18986.278870734688	1420.0336	0	16
6910	137.73262	18987.881070411564	1023.2142	0	0
6910	137.73262	18988.883370411564	1828.2084	0	0
6910	137.73262	18991.89027041156	1121.9191	0	16
6910	137.73262	18992.89257041156	1089.6815	0	16
6910	137.73262	18993.89487041156	1416.004	0	16
6910	137.73262	18996.901770411565	3700.425	0	784
6910	137.73262	18997.904070411565	1624.6895	0	16
6910	137.73262	18998.90637041156	2762.9675	0	16
6910	137.73262	19003.917870411562	1456.4796	0	0
6910	137.73262	19080.577460817858	101.93377	0	0
6910	137.73262	19081.57976081786	1452.0431	0	0
6910	137.73262	19085.58896081786	639.9691	0	16
6910	137.73262	19086.59126081786	911.6663	0	16
6910	137.73262	19086.61467450833	21.758718	0	0
6910	137.73262	19087.59356081786	780.6418	0	16
6910	137.73262	19088.59586081786	947.06104	0	16
6910	137.73262	19088.61927450833	157.57071	0	16
6910	137.73262	19090.60046081786	604.7174	0	0
6910	137.73262	19090.623874508332	490.07513	0	0
6910	137.73262	19093.60736081786	271.6485	0	16
6910	137.73262	19093.630774508332	961.29974	0	16
6910	137.73262	19094.609660817856	187.81436	0	16
6910	137.73262	19094.633074508332	828.9935	0	16
6910	137.73262	19095.611960817856	124.00487	0	16
6910	137.73262	19095.635374508332	976.2604	0	16
6910	137.73262	19097.616560817856	47.548958	0	0
6910	137.73262	19097.639974508333	641.428	0	0
6910	137.73262	19100.646874508333	288.13943	0	0
6910	137.73262	19106.66067450833	16.53134	0	0
6910	137.73262	19315.73265168693	11.019578	0	0
6910	137.73262	19319.74185168693	777.98645	0	0
6910	137.73262	19323.751051686926	1307.2474	0	16
6910	137.73262	19324.75335168693	1929.8171	0	16
6910	137.73262	19325.755651686926	1510.6768	0	16
6910	137.73262	19326.757951686926	4850.197	0	784
6910	137.73262	19329.764851686927	571.1563	0	0
6910	137.73262	19333.77405168693	182.35294	0	0
6910	137.73262	19335.778651686927	914.22864	0	0
6910	137.73262	19336.780951686924	37.42559	0	0
6910	137.73262	19338.785551686928	10.863575	0	0
6910	137.73262	19479.07365979	23.06898	0	0
6910	137.73262	19480.07595979	63.419373	0	0
6910	137.73262	19480.07595979	1069.1477	0	0
6910	137.73262	19482.08055979	265.2725	0	0
6910	137.73262	19482.08055979	441.369	0	0
6910	137.73262	19486.08975979	950.0301	0	16
6910	137.73262	19486.08975979	226.00433	0	16
6910	137.73262	19487.092059789997	998.084	0	16
6910	137.73262	19488.09435979	584.4564	0	16
6910	137.73262	19488.09435979	1029.0868	0	784
6910	137.73262	19489.09665979	960.14185	0	16
6910	137.73262	19491.10125979	691.00806	0	0
6910	137.73262	19491.10125979	1214.259	0	0
6910	137.73262	19599.553355193395	243.04526	0	0
6910	137.73262	19601.557955193395	1126.6761	0	0
6910	137.73262	19604.564855193395	1055.3887	0	16
6910	137.73262	19605.567155193396	1334.6658	0	16
6910	137.73262	19606.569455193396	1612.0571	0	16
6910	137.73262	19609.576355193396	1532.885	0	16
6910	137.73262	19610.578655193392	1555.3097	0	16
6910	137.73262	19611.580955193393	1106.0896	0	16
6910	137.73262	19617.594755193393	14.026217	0	0
6910	137.73262	19790.784840784374	1020.625	0	16
6910	137.73262	19790.784840784374	639.72534	0	16
6910	137.73262	19791.787140784374	1218.7584	0	16
6910	137.73262	19791.787140784374	227.45108	0	16
6910	137.73262	19792.789440784374	1336.3547	0	16
6910	137.73262	19793.791740784374	1330.1401	0	16
6910	137.73262	19796.798640784375	948.0929	0	0
6910	137.73262	19799.80554078437	399.06592	0	0
6910	137.73262	19799.80554078437	372.97598	0	0
6910	137.73262	19800.80784078437	271.576	0	0
6910	137.73262	19800.80784078437	825.4889	0	0
6910	137.73262	19802.81244078437	110.57678	0	0
6910	137.73262	19804.81704078437	38.46474	0	0
6910	137.73262	20064.11783544583	22.249481	0	0
6910	137.73262	20068.127035445832	464.9334	0	0
6910	137.73262	20070.131635445832	358.82773	0	0
6910	137.73262	20071.993766174997	397.03046	0	16
6910	137.73262	20072.136235445832	1976.6093	0	16
6910	137.73262	20072.996066174997	543.2055	0	16
6910	137.73262	20073.138535445833	2422.6057	0	784
6910	137.73262	20073.998366174997	612.41235	0	16
6910	137.73262	20074.140835445833	1257.9572	0	16
6910	137.73262	20076.145435445833	1807.074	0	0
6910	137.73262	20077.005266174998	1096.4972	0	16
6910	137.73262	20077.147735445833	771.90717	0	0
6910	137.73262	20078.007566174998	1177.6495	0	784
6910	137.73262	20079.009866174998	1080.627	0	16
6910	137.73262	20080.012166174998	970.18665	0	16
6910	137.73262	20084.16383544583	43.419445	0	0
6910	137.73262	20088.030566174995	138.0399	0	0
6910	137.73262	20090.035166174996	20.86469	0	0
6910	137.73262	20094.05032331539	1534.3611	0	16
6910	137.73262	20095.05262331539	412.59534	0	16
6910	137.73262	20096.05492331539	688.40607	0	16
6910	137.73262	20097.05722331539	2294.5764	0	784
6910	137.73262	20099.06182331539	835.6238	0	16
6910	137.73262	20100.06412331539	1236.389	0	16
6910	137.73262	20101.06642331539	1649.033	0	784
6910	137.73262	20103.07102331539	725.3958	0	0
6910	137.73262	20105.07562331539	1576.0444	0	0
6910	137.73262	20106.07792331539	818.3635	0	0
6910	137.73262	20109.08482331539	1423.9624	0	0
6910	137.73262	20403.938066218085	194.85605	0	16
6910	137.73262	20403.938066218085	253.76456	0	16
6910	137.73262	20404.940366218085	432.61423	0	16
6910	137.73262	20404.940366218085	1696.3569	0	16
6910	137.73262	20405.942666218085	652.51416	0	16
6910	137.73262	20405.942666218085	2072.9248	0	784
6910	137.73262	20406.944966218085	756.23224	0	16
6910	137.73262	20408.949566218085	1085.9509	0	16
6910	137.73262	20409.951866218085	1292.9684	0	16
6910	137.73262	20409.951866218085	230.08473	0	16
6910	137.73262	20410.954166218085	1106.1476	0	16
6910	137.73262	20413.961066218086	809.4858	0	0
6910	137.73262	20413.961066218086	320.05612	0	0
6910	137.73262	20416.967966218082	323.22733	0	0
6910	137.73262	20416.967966218082	2290.1052	0	0
6910	137.73262	20421.979466218083	29.950468	0	0
6910	137.73262	20585.7341568	1019.2049	0	0
6910	137.73262	20588.7410568	699.7451	0	0
6910	137.73262	20590.7456568	990.5289	0	16
6910	137.73262	20591.7479568	1175.5969	0	16
6910	137.73262	20592.7502568	1844.6731	0	784
6910	137.73262	20593.752556800002	888.00507	0	16
6910	137.73262	20597.7617568	387.90515	0	0
6910	137.73262	20598.7640568	1170.9066	0	0
6910	137.73262	20601.7709568	1703.104	0	0
6910	137.73262	21312.526566040004	1129.6163	0	16
6910	137.73262	21312.526566040004	344.21838	0	16
6910	137.73262	21313.528866040004	1228.8988	0	16
6910	137.73262	21313.528866040004	627.5704	0	16
6910	137.73262	21314.531166040004	1245.2694	0	784
6910	137.73262	21315.533466040004	1182.0383	0	16
6910	137.73262	21315.533466040004	319.1601	0	16
6910	137.73262	21317.538066040004	892.0483	0	0
6910	137.73262	21317.538066040004	451.112	0	0
6910	137.73262	21318.540366040004	446.9604	0	0
6910	137.73262	21318.540366040004	714.8313	0	0
6910	137.73262	21325.55646604	43.90711	0	0
6910	137.73262	21325.55646604	2175.7507	0	0
6910	137.73262	21327.561066040005	14.141743	0	0
6910	137.73262	21368.728575880312	17.603289	0	0
6910	137.73262	21369.730875880312	52.893906	0	0
6910	137.73262	21369.730875880312	1511.8871	0	0
6910	137.73262	21372.737775880316	468.6372	0	0
6910	137.73262	21372.737775880316	2912.1223	0	0
6910	137.73262	21374.742375880312	1039.2709	0	0
6910	137.73262	21374.742375880312	983.7967	0	0
6910	137.73262	21376.746975880313	1570.6498	0	784
6910	137.73262	21376.746975880313	1567.5045	0	16
6910	137.73262	21377.749275880313	1441.8105	0	16
6910	137.73262	21378.751575880313	1488.4718	0	16
6910	137.73262	21379.753875880317	1318.5272	0	16
6910	137.73262	21380.756175880313	1478.1472	0	16
6910	137.73262	21380.756175880313	3139.4707	0	784
6910	137.73262	21389.776875880314	62.266644	0	0
6910	137.73262	21389.776875880314	1177.4152	0	0
6910	137.73262	21391.781475880314	20.109152	0	0
6910	137.73262	21434.086199510726	1784.3337	0	0
6910	137.73262	21438.095399510727	1861.9069	0	16
6910	137.73262	21439.097699510727	1227.4418	0	16
6910	137.73262	21440.099999510727	885.274	0	16
6910	137.73262	21441.102299510727	2143.0364	0	16
6910	137.73262	21442.104599510727	2993.121	0	784
6910	137.73262	21443.106899510727	1890.5903	0	16
6910	137.73262	21444.109199510727	1940.2312	0	16
6910	137.73262	21447.116099510724	2556.492	0	0
6910	137.73262	21449.120699510724	1198.8862	0	0
6910	137.73262	21451.125299510724	3446.2783	0	0
6910	137.73262	21521.769975824936	30.346638	0	0
6910	137.73262	21524.776875824933	275.01825	0	0
6910	137.73262	21524.776875824933	1639.4803	0	0
6910	137.73262	21526.781475824937	618.7624	0	0
6910	137.73262	21526.781475824937	733.5462	0	0
6910	137.73262	21527.783775824933	799.60266	0	0
6910	137.73262	21527.783775824933	874.54846	0	0
6910	137.73262	21529.788375824937	1040.5416	0	16
6910	137.73262	21529.788375824937	205.0176	0	16
6910	137.73262	21530.790675824934	162.3397	0	16
6910	137.73262	21530.790675824934	1063.3378	0	16
6910	137.73262	21531.792975824937	521.97314	0	16
6910	137.73262	21535.802175824934	484.95953	0	16
6910	137.73262	21535.802175824934	1265.338	0	16
6910	137.73262	21536.804475824938	355.91568	0	16
6910	137.73262	21536.804475824938	207.66376	0	16
6910	137.73262	21537.806775824938	249.97542	0	16
6910	137.73262	21537.806775824938	596.0938	0	16
6910	137.73262	21542.81827582494	23.78771	0	0
6910	137.73262	21656.36240588135	20.551872	0	0
6910	137.73262	21658.36700588135	1363.6106	0	0
6910	137.73262	21658.36700588135	105.059395	0	0
6910	137.73262	21662.37620588135	558.00104	0	16
6910	137.73262	21663.378505881352	665.34247	0	16
6910	137.73262	21663.378505881352	228.85857	0	16
6910	137.73262	21664.380805881352	734.025	0	16
6910	137.73262	21664.380805881352	10.86458	0	0
6910	137.73262	21665.383105881352	754.2826	0	784
6910	137.73262	21665.383105881352	240.83614	0	16
6910	137.73262	21666.385405881352	726.0688	0	16
6910	137.73262	21666.385405881352	481.97964	0	16
6910	137.73262	21672.399205881353	184.87688	0	0
6910	137.73262	21672.399205881353	509.14166	0	0
6910	137.73262	21673.401505881353	125.34726	0	0
6910	137.73262	21673.401505881353	976.60535	0	0
6910	137.73262	21789.532584592293	110.74591	0	0
6910	137.73262	21789.532584592293	48.85551	0	0
6910	137.73262	21789.532584592293	44.33802	0	0
6910	137.73262	21789.532584592293	19.559698	0	0
6910	137.73262	21792.539484592293	463.02356	0	16
6910	137.73262	21792.539484592293	204.26263	0	16
6910	137.73262	21793.54178459229	606.05585	0	16
6910	137.73262	21793.54178459229	267.36127	0	16
6910	137.73262	21794.544084592293	728.15344	0	16
6910	137.73262	21794.544084592293	321.22458	0	16
6910	137.73262	21795.54638459229	78.11937	0	16
6910	137.73262	21795.54638459229	177.08138	0	16
6910	137.73262	21795.54638459229	357.103	0	16
6910	137.73262	21795.54638459229	809.48285	0	16
6910	137.73262	21796.54868459229	838.2387	0	784
6910	137.73262	21796.54868459229	369.78867	0	16
6910	137.73262	21797.550984592293	813.1387	0	16
6910	137.73262	21797.550984592293	358.7158	0	16
6910	137.73262	21802.562484592294	304.62033	0	0
6910	137.73262	21802.562484592294	119.315025	0	0
6910	137.73262	21802.562484592294	52.63577	0	0
6910	137.73262	21802.562484592294	134.38313	0	0
6910	137.73262	21805.569384592294	97.42084	0	16
6910	137.73262	21805.569384592294	42.97716	0	16
6910	137.73262	21805.569384592294	1135.5051	0	16
6910	137.73262	21805.569384592294	500.9276	0	16
6910	137.73262	21806.57168459229	318.74957	0	16
6910	137.73262	21806.57168459229	722.5431	0	16
6910	137.73262	21806.57168459229	61.64324	0	16
6910	137.73262	21806.57168459229	27.19389	0	16
6910	137.73262	21807.57398459229	37.632805	0	16
6910	137.73262	21807.57398459229	16.601696	0	16
6910	137.73262	21807.57398459229	2078.9797	0	784
6910	137.73262	21807.57398459229	917.141	0	16
6910	137.73262	21821.937287266355	725.22107	0	0
6910	137.73262	21821.937287266355	1137.179	0	0
6910	137.73262	21824.944187266356	1269.2649	0	16
6910	137.73262	21824.944187266356	209.72726	0	16
6910	137.73262	21825.946487266352	1954.0052	0	16
6910	137.73262	21825.946487266352	1314.8334	0	16
6910	137.73262	21826.948787266356	1275.926	0	16
6910	137.73262	21826.948787266356	692.1218	0	16
6910	137.73262	21827.951087266356	876.7911	0	16
6910	137.73262	21829.955687266356	147.94765	0	0
6910	137.73262	21829.955687266356	824.64044	0	0
6910	137.73262	21834.967187266353	153.30247	0	0
6910	137.73262	21839.978687266354	11.053832	0	0
6910	137.73262	22029.379349752544	650.73486	0	0
6910	137.73262	22029.379349752544	31.211914	0	0
6910	137.73262	22030.381649752544	947.129	0	0
6910	137.73262	22030.381649752544	2548.6777	0	0
6910	137.73262	22033.388549752544	1064.7753	0	16
6910	137.73262	22033.388549752544	1709.5677	0	16
6910	137.73262	22034.390849752544	1788.7854	0	784
6910	137.73262	22034.390849752544	1030.7227	0	16
6910	137.73262	22035.393149752545	1753.1129	0	16
6910	137.73262	22035.393149752545	247.84608	0	16
6910	137.73262	22036.395449752545	1617.155	0	16
6910	137.73262	22036.395449752545	483.79227	0	16
6910	137.73262	22039.40234975254	918.1377	0	0
6910	137.73262	22039.40234975254	709.4368	0	0
6910	137.73262	22044.413849752542	363.27072	0	0
6910	137.73262	22044.413849752542	144.8747	0	0
6910	137.73262	22163.311594262657	10.254459	0	0
6910	137.73262	22165.316194262658	1966.9941	0	0
6910	137.73262	22169.325394262658	1803.3057	0	0
6910	137.73262	22170.327694262654	1130.1873	0	0
6910	137.73262	22172.33229426266	1114.4443	0	16
6910	137.73262	22173.334594262655	2304.4558	0	784
6910	137.73262	22174.336894262655	1328.6602	0	16
6910	137.73262	22175.96355699982	17.9007	0	0
6910	137.73262	22176.341494262655	2157.4312	0	0
6910	137.73262	22177.343794262655	1742.1147	0	0
6910	137.73262	22177.96815699982	1241.4058	0	0
6910	137.73262	22179.348394262655	567.3873	0	0
6910	137.73262	22179.972756999818	1563.3547	0	0
6910	137.73262	22180.97505699982	421.89688	0	0
6910	137.73262	22183.98195699982	772.9235	0	0
6910	137.73262	22184.98425699982	779.25543	0	0
6910	137.73262	22186.364494262656	25.7311	0	0
6910	137.73262	22187.366794262656	14.401048	0	0
6910	137.73262	22187.991156999822	995.6339	0	0
6910	137.73262	22189.995756999822	1300.7504	0	0
6910	137.73262	22196.00955699982	220.66461	0	0
6910	137.73262	22401.17952121353	2115.0806	0	16
6910	137.73262	22402.181821213526	1437.9539	0	16
6910	137.73262	22403.184121213526	1053.2773	0	16
6910	137.73262	22404.18642121353	1231.869	0	16
6910	137.73262	22406.191021213526	946.3026	0	16
6910	137.73262	22407.19332121353	2009.9552	0	16
6910	137.73262	22408.195621213526	703.4865	0	16
6910	137.73262	22473.82951305	556.52094	0	0
6910	137.73262	22474.83181305	254.0417	0	0
6910	137.73262	22480.84561305	712.5504	0	16
6910	137.73262	22481.84791305	2025.9496	0	784
6910	137.73262	22482.850213050002	1725.6199	0	16
6910	137.73262	22483.852513050002	1433.6908	0	16
6910	137.73262	22484.854813050002	1487.9641	0	16
6910	137.73262	22487.86171305	496.82993	0	0
6910	137.73262	22672.6055305118	11.730924	0	0
6910	137.73262	22678.6193305118	1216.4276	0	16
6910	137.73262	22679.621630511796	2174.4978	0	784
6910	137.73262	22680.6239305118	1353.2885	0	16
6910	137.73262	22682.628530511796	1985.3214	0	16
6910	137.73262	22683.6308305118	2384.6895	0	784
6910	137.73262	22684.633130511796	1317.3545	0	16
6910	137.73262	22685.635430511797	1723.3658	0	16
6910	137.73262	22688.642330511797	2991.4873	0	0
6910	137.73262	22692.651530511797	1794.5243	0	0
6910	137.73262	22693.653830511797	124.11251	0	0
6910	137.73262	22694.656130511798	107.85172	0	0
6910	137.73262	22730.632964868124	1826.4121	0	0
6910	137.73262	22733.639864868124	492.31345	0	0
6910	137.73262	22735.64446486812	825.4933	0	0
6910	137.73262	22737.649064868125	2598.3923	0	784
6910	137.73262	22738.65136486812	1079.9503	0	16
6910	137.73262	22739.653664868125	870.61664	0	16
6910	137.73262	22742.660564868125	592.3428	0	0
6910	137.73262	22750.678964868122	23.6893	0	0
6910	137.73262	23009.582406182777	193.90002	0	0
6910	137.73262	23011.587006182777	493.93918	0	0
6910	137.73262	23011.587006182777	445.58337	0	0
6910	137.73262	23013.591606182777	855.7728	0	16
6910	137.73262	23013.591606182777	208.21106	0	16
6910	137.73262	23014.593906182778	997.8155	0	16
6910	137.73262	23014.593906182778	48.32853	0	16
6910	137.73262	23015.596206182778	128.86412	0	16
6910	137.73262	23015.596206182778	1083.2108	0	784
6910	137.73262	23016.598506182778	1075.6804	0	16
6910	137.73262	23017.600806182778	1005.12854	0	16
6910	137.73262	23018.603106182778	836.9551	0	16
6910	137.73262	23019.605406182778	901.89435	0	16
6910	137.73262	23019.605406182778	815.8463	0	16
6910	137.73262	23021.61000618278	121.989136	0	0
6910	137.73262	23021.61000618278	517.9262	0	0
6910	137.73262	23093.86923042563	100.42118	0	0
6910	137.73262	23093.86923042563	120.91558	0	0
6910	137.73262	23095.87383042563	324.7042	0	0
6910	137.73262	23095.87383042563	575.2247	0	0
6910	137.73262	23099.883030425626	1006.65924	0	16
6910	137.73262	23100.885330425626	776.68243	0	16
6910	137.73262	23100.885330425626	1096.8722	0	16
6910	137.73262	23101.88763042563	247.29785	0	16
6910	137.73262	23101.88763042563	1119.1256	0	16
6910	137.73262	23102.889930425627	1074.4117	0	16
6910	137.73262	23102.889930425627	455.85965	0	16
6910	137.73262	23104.894530425627	838.6524	0	0
6910	137.73262	23104.894530425627	347.05527	0	0
6910	137.73262	23107.901430425627	401.0703	0	0
6910	137.73262	23107.901430425627	1134.8063	0	0
6910	137.73262	23109.90603042563	198.1202	0	0
6910	137.73262	23109.90603042563	1825.9722	0	0
6910	137.73262	23115.919830425628	10.129051	0	0
6910	137.73262	23321.12555744385	15.042474	0	16
6910	137.73262	23322.127857443855	145.95296	0	16
6910	137.73262	23323.13015744385	132.3346	0	16
6910	137.73262	23327.13935744385	751.52545	0	0
6910	137.73262	23330.146257443852	1029.1737	0	16
6910	137.73262	23331.148557443852	1882.8618	0	784
6910	137.73262	23332.150857443852	1054.9243	0	16
6910	137.73262	23334.060881334688	144.68192	0	0
6910	137.73262	23334.060881334688	352.7897	0	0
6910	137.73262	23334.155457443852	698.96155	0	0
6910	137.73262	23335.063181334688	246.75485	0	0
6910	137.73262	23335.063181334688	791.02826	0	0
6910	137.73262	23337.162357443853	512.0993	0	0
6910	137.73262	23338.07008133469	670.88745	0	0
6910	137.73262	23338.07008133469	1106.8771	0	0
6910	137.73262	23340.07468133469	397.80658	0	16
6910	137.73262	23340.07468133469	870.1526	0	16
6910	137.73262	23341.07698133469	606.9455	0	16
6910	137.73262	23341.171557443853	1155.6951	0	784
6910	137.73262	23342.07928133469	866.73114	0	16
6910	137.73262	23342.07928133469	742.57855	0	16
6910	137.73262	23343.08158133469	732.30396	0	16
6910	137.73262	23343.176157443853	811.7929	0	16
6910	137.73262	23345.180757443854	10.7278185	0	0
6910	137.73262	23346.08848133469	447.25705	0	0
6910	137.73262	23346.08848133469	287.70612	0	0
6910	137.73262	23348.09308133469	243.62097	0	0
6910	137.73262	23348.09308133469	827.4989	0	0
6910	137.73262	23354.106881334686	16.011839	0	0
6910	137.73262	23428.23032206679	1747.3578	0	0
6910	137.73262	23429.315499287233	501.68167	0	0
6910	137.73262	23432.322399287234	2234.5176	0	0
6910	137.73262	23433.324699287234	1306.1517	0	0
6910	137.73262	23435.231021248335	10.359245	0	0
6910	137.73262	23435.231021248335	99.82777	0	16
6910	137.73262	23435.24642206679	852.1504	0	16
6910	137.73262	23436.233321248335	193.51753	0	16
6910	137.73262	23436.24872206679	851.7629	0	16
6910	137.73262	23436.33159928723	1271.9307	0	16
6910	137.73262	23437.235621248332	331.50888	0	16
6910	137.73262	23437.251022066786	974.2621	0	16
6910	137.73262	23437.333899287234	2115.811	0	784
6910	137.73262	23438.237921248336	509.7986	0	16
6910	137.73262	23438.25332206679	995.36774	0	16
6910	137.73262	23438.336199287234	1249.4834	0	16
6910	137.73262	23439.338499287238	1841.092	0	16
6910	137.73262	23440.242521248332	912.8633	0	16
6910	137.73262	23440.257922066787	340.846	0	16
6910	137.73262	23442.247121248336	1193.5796	0	16
6910	137.73262	23442.26252206679	594.0963	0	16
6910	137.73262	23442.345399287235	1124.635	0	16
6910	137.73262	23443.249421248333	303.86395	0	16
6910	137.73262	23443.249421248333	1232.8859	0	16
6910	137.73262	23443.264822066787	422.08527	0	16
6910	137.73262	23443.347699287235	2976.0654	0	784
6910	137.73262	23444.251721248336	1198.1381	0	16
6910	137.73262	23444.267122066787	245.58574	0	16
6910	137.73262	23446.256321248333	382.50613	0	16
6910	137.73262	23447.258621248337	793.64484	0	16
6910	137.73262	23447.274022066787	74.68944	0	16
6910	137.73262	23447.35689928723	719.6407	0	16
6910	137.73262	23448.260921248337	627.4133	0	16
6910	137.73262	23448.260921248337	610.7215	0	16
6910	137.73262	23448.27632206679	91.681496	0	16
6910	137.73262	23451.267821248337	949.2609	0	0
6910	137.73262	23451.267821248337	239.83803	0	0
6910	137.73262	23455.277021248334	39.371876	0	0
6910	137.73262	23457.281621248338	13.106537	0	0
6910	137.73262	23472.170591574642	359.9795	0	0
6910	137.73262	23474.175191574643	589.4675	0	0
6910	137.73262	23476.179791574643	921.4266	0	0
6910	137.73262	23478.184391574643	1423.6405	0	16
6910	137.73262	23479.186691574643	1535.9751	0	16
6910	137.73262	23480.188991574643	2527.1458	0	784
6910	137.73262	23485.200491574644	1819.6041	0	0
6910	137.73262	23486.202791574644	642.79913	0	0
6910	137.73262	23488.20739157464	173.02911	0	0
6910	137.73262	23491.21429157464	42.49215	0	0
6910	137.73262	23492.21659157464	24.923798	0	0
6910	137.73262	23554.239085768953	626.73083	0	16
6910	137.73262	23555.241385768953	586.87726	0	16
6910	137.73262	23556.243685768954	1616.5547	0	784
6910	137.73262	23558.248285768954	730.8504	0	16
6910	137.73262	23559.250585768954	1191.3854	0	16
6910	137.73262	23560.252885768954	1020.7414	0	16
6910	137.73262	23562.257485768954	758.4742	0	0
6910	137.73262	23566.266685768955	240.29797	0	0
6910	137.73262	23569.273585768955	1395.7689	0	0
6910	137.73262	23570.27588576895	46.214108	0	0
6910	137.73262	23638.91978674313	402.96442	0	0
6910	137.73262	23641.92668674313	1136.1678	0	0
6910	137.73262	23643.93128674313	3357.1184	0	784
6910	137.73262	23644.93358674313	1570.4232	0	16
6910	137.73262	23645.93588674313	2153.7412	0	16
6910	137.73262	23646.93818674313	1422.8478	0	16
6910	137.73262	23649.655670288048	103.77028	0	0
6910	137.73262	23653.95428674313	396.21457	0	0
6910	137.73262	23655.66947028805	1365.3162	0	16
6910	137.73262	23656.67177028805	1983.9476	0	784
6910	137.73262	23657.67407028805	1729.8549	0	16
6910	137.73262	23658.67637028805	1276.8085	0	16
6910	137.73262	23658.96578674313	18.546377	0	0
6910	137.73262	23660.68097028805	1070.3363	0	0
6910	137.73262	23661.68327028805	1640.8644	0	0
6910	137.73262	23663.68787028805	1827.2325	0	0
6910	137.73262	23664.690170288046	3427.6755	0	0
6910	137.73262	23671.70627028805	16.386135	0	0
6910	137.73262	23741.0900945068	4802.7637	0	0
6910	137.73262	23743.094694506795	1667.5837	0	0
6910	137.73262	23744.096994506795	1198.5039	0	0
6910	137.73262	23749.108494506796	1355.0016	0	16
6910	137.73262	23750.110794506796	2289.0107	0	16
6910	137.73262	23751.1130945068	3399.8933	0	784
6910	137.73262	23754.1199945068	1129.4047	0	0
6910	137.73262	23756.124594506797	921.67114	0	16
6910	137.73262	23757.126894506793	3788.6116	0	784
6910	137.73262	23758.129194506797	1420.6599	0	16
6910	137.73262	23761.136094506797	1058.2755	0	0
6910	137.73262	24051.832687194063	10.86354	0	0
6910	137.73262	24056.844187194063	606.60205	0	0
6910	137.73262	24058.848787194063	829.4152	0	0
6910	137.73262	24061.855687194064	1629.0474	0	0
6910	137.73262	24062.857987194064	534.5336	0	0
6910	137.73262	24067.869487194064	840.5333	0	16
6910	137.73262	24068.871787194064	1078.7366	0	16
6910	137.73262	24069.87408719406	4058.5461	0	784
6910	137.73262	24072.88098719406	69.53241	0	16
6910	137.73262	24073.88328719406	51.41736	0	16
6910	137.73262	24074.88558719406	25.775707	0	16
6910	137.73262	24312.221090003124	10.842298	0	0
6910	137.73262	24313.092025122034	25.350393	0	0
6910	137.73262	24315.227990003124	138.94063	0	0
6910	137.73262	24316.09892512203	209.28496	0	0
6910	137.73262	24316.09892512203	1169.5364	0	0
6910	137.73262	24317.232590003125	392.33066	0	0
6910	137.73262	24317.232590003125	580.8057	0	0
6910	137.73262	24318.234890003125	768.2294	0	0
6910	137.73262	24318.234890003125	567.39087	0	0
6910	137.73262	24321.11042512203	895.28467	0	16
6910	137.73262	24321.11042512203	110.63245	0	16
6910	137.73262	24322.11272512203	956.9644	0	16
6910	137.73262	24322.244090003125	1126.4459	0	16
6910	137.73262	24322.244090003125	142.78145	0	16
6910	137.73262	24323.11502512203	668.6013	0	16
6910	137.73262	24323.246390003125	1132.686	0	16
6910	137.73262	24323.246390003125	81.28116	0	16
6910	137.73262	24324.11732512203	62.824005	0	0
6910	137.73262	24324.11732512203	914.26825	0	16
6910	137.73262	24324.248690003125	1076.0734	0	16
6910	137.73262	24324.248690003125	512.1538	0	16
6910	137.73262	24325.11962512203	823.7134	0	16
6910	137.73262	24325.11962512203	2161.89	0	784
6910	137.73262	24327.124225122032	10.674512	0	0
6910	137.73262	24327.124225122032	577.5073	0	0
6910	137.73262	24327.255590003122	679.60535	0	16
6910	137.73262	24327.255590003122	103.91494	0	16
6910	137.73262	24328.257890003122	531.75055	0	16
6910	137.73262	24328.257890003122	1858.9927	0	16
6910	137.73262	24329.12882512203	339.06775	0	16
6910	137.73262	24329.12882512203	1028.7985	0	16
6910	137.73262	24329.260190003122	398.96997	0	16
6910	137.73262	24329.260190003122	1526.8704	0	16
6910	137.73262	24330.131125122032	244.47818	0	16
6910	137.73262	24330.131125122032	686.78973	0	16
6910	137.73262	24331.133425122032	169.7168	0	16
6910	137.73262	24335.14262512203	27.87533	0	0
6910	137.73262	24335.29532204586	12.255307	0	0
6910	137.73262	24338.30222204586	996.94775	0	0
6910	137.73262	24341.30912204586	1966.5065	0	0
6910	137.73262	24344.31602204586	1579.2904	0	16
6910	137.73262	24345.31832204586	1536.1273	0	16
6910	137.73262	24346.32062204586	1786.9701	0	784
6910	137.73262	24347.32292204586	1397.832	0	16
6910	137.73262	24349.32752204586	998.44763	0	0
6910	137.73262	24351.33212204586	1015.18713	0	0
6910	137.73262	24353.33672204586	1295.7224	0	0
6910	137.73262	24357.34592204586	1641.7415	0	0
6910	137.73262	24569.26891535415	404.25366	0	0
6910	137.73262	24572.27581535415	1966.8276	0	784
6910	137.73262	24573.278115354155	838.79517	0	16
6910	137.73262	24574.280415354155	787.57367	0	16
6910	137.73262	24575.28271535415	367.53766	0	16
6910	137.73262	24577.275683601918	16.65408	0	0
6910	137.73262	24577.287315354155	1266.0319	0	0
6910	137.73262	24581.28488360192	123.664825	0	0
6910	137.73262	24581.28488360192	228.98975	0	0
6910	137.73262	24581.29651535415	359.20764	0	0
6910	137.73262	24583.28948360192	85.284966	0	0
6910	137.73262	24583.28948360192	449.19757	0	0
6910	137.73262	24583.301115354156	131.6657	0	0
6910	137.73262	24584.29178360192	557.0697	0	0
6910	137.73262	24584.29178360192	404.59433	0	0
6910	137.73262	24584.303415354152	124.81174	0	0
6910	137.73262	24586.29638360192	694.8725	0	784
6910	137.73262	24586.29638360192	71.20263	0	16
6910	137.73262	24586.308015354152	30.845697	0	0
6910	137.73262	24587.29868360192	367.0182	0	16
6910	137.73262	24587.310315354152	16.614159	0	0
6910	137.73262	24588.300983601916	678.3602	0	16
6910	137.73262	24594.314783601916	1043.2444	0	0
6910	137.73262	24594.314783601916	193.2241	0	0
6910	137.73262	24596.31938360192	1379.5369	0	0
6910	137.73262	24596.31938360192	91.669685	0	0
6910	137.73262	24639.728450940624	416.04797	0	0
6910	137.73262	24643.737650940624	973.68726	0	16
6910	137.73262	24644.739950940624	2713.3032	0	784
6910	137.73262	24645.742250940624	879.7162	0	16
6910	137.73262	24646.744550940624	1253.4987	0	16
6910	137.73262	24647.746850940624	1377.902	0	16
6910	137.73262	24649.75145094062	4017.9248	0	784
6910	137.73262	24650.75375094062	1582.4667	0	16
6910	137.73262	24651.75605094062	1448.5339	0	16
6910	137.73262	24655.76525094062	266.12378	0	0
6910	137.73262	24667.145775940626	10.482333	0	0
6910	137.73262	24676.166475940627	1879.1913	0	784
6910	137.73262	24677.168775940627	1353.9913	0	16
6910	137.73262	24678.171075940627	1214.6387	0	16
6910	137.73262	24679.173375940627	1643.3861	0	16
6910	137.73262	24681.177975940624	1411.4261	0	0
6910	137.73262	24682.180275940624	2553.821	0	0
6910	137.73262	24684.184875940624	2371.8088	0	0
6910	137.73262	24685.187175940624	2218.4607	0	0
6910	137.73262	24765.61156564937	576.31366	0	0
6910	137.73262	24765.61156564937	740.3448	0	0
6910	137.73262	24769.620765649368	1223.198	0	16
6910	137.73262	24769.620765649368	1176.5127	0	16
6910	137.73262	24770.62306564937	1250.447	0	16
6910	137.73262	24770.62306564937	1500.8147	0	784
6910	137.73262	24771.62536564937	1034.343	0	16
6910	137.73262	24772.62766564937	1105.8993	0	16
6910	137.73262	24772.62766564937	302.09274	0	16
6910	137.73262	24774.632265649372	1069.2515	0	0
6910	137.73262	24774.632265649372	800.86115	0	0
6910	137.73262	24784.65526564937	15.188183	0	0
6910	137.73262	26534.077392700157	813.8221	0	0
6910	137.73262	26539.08889270016	1485.5425	0	0
6910	137.73262	26540.091192700158	781.17255	0	0
6910	137.73262	26542.095792700162	1311.6212	0	16
6910	137.73262	26543.09809270016	1538.2085	0	16
6910	137.73262	26544.10039270016	417.22314	0	16
6910	137.73262	26545.102692700162	1681.5958	0	784
6910	137.73262	26546.10499270016	1432.3091	0	16
6910	137.73262	26547.10729270016	1050.1489	0	16
6910	137.73262	26550.11419270016	300.84836	0	0
6910	137.73262	26551.11649270016	322.5514	0	0
6913	137.776453333333	769.8480931640624	23711.154	0	0
6913	137.776453333333	770.8503931640624	20641.467	0	0
6913	137.776453333333	835.8513890625	41035.645	0	0
6913	137.776453333333	836.2634984375	29523.758	0	0
6913	137.776453333333	836.8536890624999	17663.76	0	0
6913	137.776453333333	837.2657984374999	20324.127	0	0
6913	137.776453333333	856.1310826660156	44902.125	0	0
6913	137.776453333333	857.1333826660156	20196.8	0	0
6913	137.776453333333	879.3085118652343	12500.397	0	0
6913	137.776453333333	880.3108118652343	47516.793	0	0
6913	137.776453333333	926.3525792480468	34562.71	0	784
6913	137.776453333333	927.3548792480468	29789.977	0	16
6913	137.776453333333	928.3571792480468	27052.273	0	16
6913	137.776453333333	929.6242162109374	41275.477	0	0
6913	137.776453333333	930.6265162109374	49520.625	0	0
6913	137.776453333333	931.3640792480468	33.62245	0	0
6913	137.776453333333	934.6357162109374	40.428123	0	0
6913	137.776453333333	993.9600011230468	34057.816	0	0
6913	137.776453333333	994.6738377929687	3760.0688	0	0
6913	137.776453333333	994.9623011230468	27703.578	0	0
6913	137.776453333333	995.6761377929687	10102.337	0	0
6913	137.776453333333	998.9715011230468	38.02303	0	0
6913	137.776453333333	1013.5955907226562	22774.008	0	0
6913	137.776453333333	1014.5978907226562	15186.31	0	0
6913	137.776453333333	1017.618234765625	14542.228	0	0
6913	137.776453333333	1018.6205347656249	18329.936	0	0
6913	137.776453333333	1022.6297347656249	20.154202	0	0
6913	137.776453333333	1026.6908666015624	14796.22	0	0
6913	137.776453333333	1027.6931666015626	8042.4644	0	0
6913	137.776453333333	1027.8859959960937	33843.07	0	0
6913	137.776453333333	1028.190815234375	35716.71	0	16
6913	137.776453333333	1028.5638524414062	34927.844	0	0
6913	137.776453333333	1028.8882959960938	36082.074	0	0
6913	137.776453333333	1029.193115234375	13949.133	0	16
6913	137.776453333333	1029.3906346679687	40519.695	0	0
6913	137.776453333333	1029.4643041015624	49559.61	0	0
6913	137.776453333333	1029.5661524414063	22643.965	0	0
6913	137.776453333333	1030.1954152343749	44119.56	0	16
6913	137.776453333333	1030.3929346679688	20973.912	0	0
6913	137.776453333333	1030.4666041015626	21139.406	0	0
6913	137.776453333333	1031.864328515625	76329.805	0	0
6913	137.776453333333	1032.2000152343749	305.55936	0	0
6913	137.776453333333	1032.3975346679688	1761.4731	0	0
6913	137.776453333333	1032.866628515625	41488.957	0	0
6913	137.776453333333	1032.8974959960938	56.94071	0	0
6913	137.776453333333	1033.2507420898437	34125.93	0	16
6913	137.776453333333	1033.477365625	22597.963	0	0
6913	137.776453333333	1034.2530420898438	54812.324	0	16
6913	137.776453333333	1034.4758041015625	80.18095	0	0
6913	137.776453333333	1034.479665625	15744.927	0	0
6913	137.776453333333	1035.2553420898437	26899.945	0	16
6913	137.776453333333	1035.4044346679686	11.411026	0	0
6913	137.776453333333	1037.486565625	207.795	0	0
6913	137.776453333333	1038.2622420898438	60.142067	0	0
6913	137.776453333333	1038.488865625	38.414112	0	0
6913	137.776453333333	1038.7807810546874	33538.484	0	16
6913	137.776453333333	1039.7830810546875	14287.126	0	16
6913	137.776453333333	1040.7853810546874	14078.494	0	16
6913	137.776453333333	1068.6086522460937	42517.8	0	0
6913	137.776453333333	1069.6109522460938	42112.4	0	0
6913	137.776453333333	1071.6155522460938	14599.723	0	0
6913	137.776453333333	1074.3541966796874	20562.73	0	16
6913	137.776453333333	1075.3564966796876	22560.26	0	16
6913	137.776453333333	1076.3590688151041	37787.848	0	16
6913	137.776453333333	1077.3610966796875	1122.8134	0	0
6913	137.776453333333	1077.3613688151042	27531.488	0	16
6913	137.776453333333	1078.3633966796874	262.0382	0	0
6913	137.776453333333	1078.3636688151041	64146.438	0	784
6913	137.776453333333	1080.3679966796874	10.4693985	0	0
6913	137.776453333333	1080.368268815104	520.7394	0	0
6913	137.776453333333	1081.3705688151042	108.81168	0	0
6913	137.776453333333	1083.3678685546874	29818.447	0	0
6913	137.776453333333	1084.3701685546876	32995.137	0	0
6913	137.776453333333	1084.4894505859374	21757.44	0	16
6913	137.776453333333	1085.4917505859376	18852.936	0	16
6913	137.776453333333	1086.4889623046874	24906.191	0	0
6913	137.776453333333	1086.4940505859374	8698.75	0	16
6913	137.776453333333	1086.6846303385416	46404.133	0	16
6913	137.776453333333	1086.8933202148437	49445.438	0	0
6913	137.776453333333	1087.4912623046876	13888.47	0	0
6913	137.776453333333	1087.6869303385417	33453.797	0	16
6913	137.776453333333	1087.8956202148438	22698.432	0	0
6913	137.776453333333	1088.6892303385416	12286.562	0	16
6913	137.776453333333	1089.2026463867187	73115.14	0	0
6913	137.776453333333	1089.3816685546874	15.181894	0	0
6913	137.776453333333	1090.2049463867188	32011.604	0	0
6913	137.776453333333	1090.9730321289062	48256.242	0	0
6913	137.776453333333	1091.2602635742187	62234.39	0	0
6913	137.776453333333	1091.5004623046875	72.648735	0	0
6913	137.776453333333	1091.500558984375	44362.99	0	16
6913	137.776453333333	1091.9753321289063	39450.406	0	0
6913	137.776453333333	1092.2095463867188	3916.137	0	0
6913	137.776453333333	1092.2625635742188	4809.4814	0	0
6913	137.776453333333	1092.3869725585937	90024.055	0	16
6913	137.776453333333	1092.5027623046874	14.131497	0	0
6913	137.776453333333	1092.502858984375	37027.18	1	48
6913	137.776453333333	1092.9071202148436	25.743359	0	0
6913	137.776453333333	1093.1995946289062	39002.188	0	0
6913	137.776453333333	1093.2118463867187	930.64813	0	0
6913	137.776453333333	1093.2648635742187	19268.357	0	0
6913	137.776453333333	1093.3892725585938	51917.723	0	16
6913	137.776453333333	1093.4354344726562	34688.902	0	16
6913	137.776453333333	1093.505158984375	12133.426	1	48
6913	137.776453333333	1093.61847890625	54949.3	0	0
6913	137.776453333333	1093.9799321289063	39686.363	0	0
6913	137.776453333333	1094.2018946289063	17590.223	0	0
6913	137.776453333333	1094.3915725585937	27671.408	0	16
6913	137.776453333333	1094.4377344726563	23260.611	0	16
6913	137.776453333333	1094.5061131835937	28000.498	1	48
6913	137.776453333333	1094.62077890625	20892.232	0	0
6913	137.776453333333	1095.4400344726562	11008.441	0	16
6913	137.776453333333	1095.5084131835938	36122.43	0	16
6913	137.776453333333	1095.509758984375	606.8686	0	0
6913	137.776453333333	1095.9845321289063	140.75838	0	0
6913	137.776453333333	1096.2717635742188	137.9944	0	0
6913	137.776453333333	1096.3961725585937	1238.8462	0	0
6913	137.776453333333	1096.4423344726563	44899.01	0	16
6913	137.776453333333	1096.8661595703124	21598.11	0	0
6913	137.776453333333	1097.4446344726562	498.78394	0	0
6913	137.776453333333	1097.514358984375	25.171068	0	0
6913	137.776453333333	1097.8684595703126	13596.655	0	0
6913	137.776453333333	1098.215891015625	39724.438	0	0
6913	137.776453333333	1098.4007725585936	51.536003	0	0
6913	137.776453333333	1099.2133946289061	21.242788	0	0
6913	137.776453333333	1099.218191015625	30840.523	0	0
6913	137.776453333333	1099.4492344726561	20.793093	0	0
6913	137.776453333333	1100.5199131835936	15.887173	0	0
6913	137.776453333333	1101.8776595703125	65.97817	0	0
6913	137.776453333333	1103.227391015625	121.085945	0	0
6913	137.776453333333	1103.5057469726562	70708.25	0	0
6913	137.776453333333	1104.229691015625	23.734383	0	0
6913	137.776453333333	1104.5080469726563	40504.766	0	0
6913	137.776453333333	1106.5126469726563	47629.855	0	0
6913	137.776453333333	1109.5195469726561	43.834793	0	0
6913	137.776453333333	1111.6794530273437	37264.797	0	0
6913	137.776453333333	1112.6817530273438	25246.566	0	0
6913	137.776453333333	1116.6909530273438	133.69386	0	0
6913	137.776453333333	1118.3978368164062	50655.97	0	0
6913	137.776453333333	1118.6992284179687	30501.223	0	0
6913	137.776453333333	1119.4001368164063	29945.773	0	0
6913	137.776453333333	1119.7015284179688	12867.876	0	0
6913	137.776453333333	1121.7052098632812	32773.848	0	0
6913	137.776453333333	1122.7075098632813	31151.174	0	0
6913	137.776453333333	1122.7084284179687	341.0037	0	0
6913	137.776453333333	1125.7144098632812	513.5772	0	0
6913	137.776453333333	1126.7167098632813	113.30436	0	0
6913	137.776453333333	1129.0222875	38549.547	0	0
6913	137.776453333333	1130.0245875	26407.256	0	0
6913	137.776453333333	1133.0314875	655.111	0	0
6913	137.776453333333	1133.5306493164062	24110.252	0	0
6913	137.776453333333	1134.0337875	145.9266	0	0
6913	137.776453333333	1134.5329493164063	14992.165	0	0
6913	137.776453333333	1136.5973607421874	14175.715	0	0
6913	137.776453333333	1137.5192250651041	54310.81	0	784
6913	137.776453333333	1137.5996607421876	7545.9897	0	0
6913	137.776453333333	1138.1799102864582	10216.061	0	16
6913	137.776453333333	1138.5215250651042	35185.35	0	16
6913	137.776453333333	1138.5397435546874	42894.598	0	0
6913	137.776453333333	1138.5421493164063	93.499435	0	0
6913	137.776453333333	1139.1814972005207	16043.101	0	16
6913	137.776453333333	1139.1822102864583	6451.8438	0	16
6913	137.776453333333	1139.2109161458332	22549.393	0	16
6913	137.776453333333	1139.5238250651041	25178.266	0	16
6913	137.776453333333	1139.5420435546876	31098.541	0	0
6913	137.776453333333	1139.5444493164061	18.963081	0	0
6913	137.776453333333	1140.1837972005208	2335.5093	0	16
6913	137.776453333333	1140.1845102864581	2431.1282	0	16
6913	137.776453333333	1140.2132161458333	14049.028	0	16
6913	137.776453333333	1140.5261250651042	11357.028	0	16
6913	137.776453333333	1140.6065607421874	244.29546	0	0
6913	137.776453333333	1141.1860972005206	12181.337	0	16
6913	137.776453333333	1141.1868102864582	3014.144	0	16
6913	137.776453333333	1141.2155161458331	17404.404	0	16
6913	137.776453333333	1141.528425065104	945.1427	0	0
6913	137.776453333333	1141.6088607421875	55.179153	0	0
6913	137.776453333333	1142.2178161458332	24906.992	0	16
6913	137.776453333333	1142.5489435546874	731.6073	0	0
6913	137.776453333333	1143.2201161458331	398.19516	0	16
6913	137.776453333333	1143.6145619791666	59781.6	0	784
6913	137.776453333333	1144.0248402994791	57994.414	0	16
6913	137.776453333333	1144.2210790039062	45011.027	0	0
6913	137.776453333333	1144.2224161458332	89.98625	0	16
6913	137.776453333333	1144.6168619791667	17451.258	0	16
6913	137.776453333333	1145.0271402994792	37845.89	0	16
6913	137.776453333333	1145.2233790039063	27254.465	0	0
6913	137.776453333333	1145.224716145833	18.326588	0	16
6913	137.776453333333	1145.6191619791666	45127.43	0	16
6913	137.776453333333	1146.0294402994791	19799.3	0	16
6913	137.776453333333	1147.2279790039063	3094.9045	0	0
6913	137.776453333333	1147.6237619791666	974.3109	0	0
6913	137.776453333333	1148.6260619791667	220.06816	0	0
6913	137.776453333333	1177.9848729492187	27649.178	0	0
6913	137.776453333333	1178.9871729492188	39934.105	0	0
6913	137.776453333333	1180.9917729492188	26708.465	0	0
6913	137.776453333333	1182.5754491210937	20034.031	0	0
6913	137.776453333333	1183.5777491210938	19008.049	0	0
6913	137.776453333333	1186.5846491210937	413.81198	0	0
6913	137.776453333333	1189.5970555664062	30575.396	0	0
6913	137.776453333333	1190.5993555664063	32640.656	0	0
6913	137.776453333333	1194.6085555664063	147.06985	0	0
6913	137.776453333333	1195.3975926757812	51002.336	0	0
6913	137.776453333333	1196.3998926757813	15300.91	0	0
6913	137.776453333333	1196.9176732421874	18101.047	0	0
6913	137.776453333333	1197.69953359375	36344.184	0	0
6913	137.776453333333	1197.9199732421876	27803.8	0	0
6913	137.776453333333	1198.0731297851562	17146.969	0	0
6913	137.776453333333	1198.70183359375	23090.795	0	0
6913	137.776453333333	1199.0754297851563	56564.703	0	0
6913	137.776453333333	1199.3866063476562	31729.729	0	0
6913	137.776453333333	1199.4067926757812	513.5886	0	0
6913	137.776453333333	1199.6518041015624	31434.4	0	0
6913	137.776453333333	1199.8974802734374	36836.297	0	16
6913	137.776453333333	1200.3889063476563	38581.875	0	0
6913	137.776453333333	1200.6541041015626	24302.44	0	0
6913	137.776453333333	1200.8997802734375	25123.99	0	16
6913	137.776453333333	1200.9950047851562	27859.352	0	0
6913	137.776453333333	1201.9020802734374	29695.896	0	16
6913	137.776453333333	1201.9973047851563	28968.82	0	0
6913	137.776453333333	1202.0823297851562	368.71594	0	0
6913	137.776453333333	1202.1691991210937	42597.957	0	16
6913	137.776453333333	1203.1714991210938	64897.59	0	16
6913	137.776453333333	1203.71333359375	38.120132	0	0
6913	137.776453333333	1203.9066802734374	808.6232	0	0
6913	137.776453333333	1204.1737991210937	26418.246	0	16
6913	137.776453333333	1204.6633041015625	158.43448	0	0
6913	137.776453333333	1204.9089802734375	189.53358	0	0
6913	137.776453333333	1206.0065047851563	140.41565	0	0
6913	137.776453333333	1212.7436620117187	65030.906	0	0
6913	137.776453333333	1213.7459620117188	35051.797	0	0
6913	137.776453333333	1215.0188084960937	39040.25	0	0
6913	137.776453333333	1215.7505620117188	5170.721	0	0
6913	137.776453333333	1216.0211084960938	31197.53	0	0
6913	137.776453333333	1216.7482396484374	57231.21	0	0
6913	137.776453333333	1216.7528620117187	1393.255	0	0
6913	137.776453333333	1217.7505396484376	32328.678	0	0
6913	137.776453333333	1219.7551396484375	13403.029	0	0
6913	137.776453333333	1219.7597620117187	13.0696745	0	0
6913	137.776453333333	1220.7574396484374	1263.4729	0	0
6913	137.776453333333	1221.0326084960936	43.806355	0	0
6913	137.776453333333	1236.098530078125	60099.773	0	784
6913	137.776453333333	1237.100830078125	42541.01	0	16
6913	137.776453333333	1237.5128270507812	26024.73	0	0
6913	137.776453333333	1238.1031300781249	17684.418	0	16
6913	137.776453333333	1238.5151270507813	7622.12	0	0
6913	137.776453333333	1239.10365703125	47014.81	0	16
6913	137.776453333333	1239.105430078125	9456.902	0	16
6913	137.776453333333	1240.10595703125	27374.963	0	16
6913	137.776453333333	1240.5197270507813	31622.908	0	0
6913	137.776453333333	1241.1082570312499	13488.601	0	16
6913	137.776453333333	1241.110030078125	374.0211	0	0
6913	137.776453333333	1242.5243270507813	68.04865	0	0
6913	137.776453333333	1244.2934763671874	48336.234	0	16
6913	137.776453333333	1245.2957763671875	27754.69	0	16
6913	137.776453333333	1246.2980763671874	12959.906	0	16
6913	137.776453333333	1266.3503514648437	41350.97	0	0
6913	137.776453333333	1266.7006322265624	54497.8	0	0
6913	137.776453333333	1267.3526514648438	37124.7	0	0
6913	137.776453333333	1267.7029322265626	26281.055	0	0
6913	137.776453333333	1269.3572514648438	7936.6763	0	0
6913	137.776453333333	1269.7075322265625	25630.666	0	0
6913	137.776453333333	1272.2827341796874	26650.918	0	16
6913	137.776453333333	1273.2850341796875	18029.775	0	16
6913	137.776453333333	1273.6627293945312	29422.508	0	0
6913	137.776453333333	1274.1512547851562	27990.814	0	0
6913	137.776453333333	1274.2873341796874	13669.061	0	16
6913	137.776453333333	1274.6650293945313	12398.681	0	0
6913	137.776453333333	1275.1535547851563	25752.303	0	0
6913	137.776453333333	1276.6696293945313	18662.303	0	0
6913	137.776453333333	1277.1581547851563	17359.672	0	0
6913	137.776453333333	1278.1604547851562	753.39703	0	0
6913	137.776453333333	1321.9295140625	26683.242	0	0
6913	137.776453333333	1322.9318140625	18776.38	0	0
6913	137.776453333333	1323.9074803710937	39570.176	0	0
6913	137.776453333333	1324.9097803710938	57750.004	0	0
6913	137.776453333333	1326.9143803710938	37718.52	0	0
6913	137.776453333333	1327.286691796875	24725.088	0	0
6913	137.776453333333	1327.7392064453124	31006.328	0	0
6913	137.776453333333	1327.9433140625	42.804867	0	0
6913	137.776453333333	1328.288991796875	66475.66	0	0
6913	137.776453333333	1328.7415064453126	55509.098	0	0
6913	137.776453333333	1328.9189803710938	296.33044	0	0
6913	137.776453333333	1331.295891796875	36241.582	0	0
6913	137.776453333333	1331.7484064453124	30368.13	0	0
6913	137.776453333333	1332.298191796875	187.53828	0	0
6913	137.776453333333	1333.7530064453124	50.77061	0	0
6913	137.776453333333	1336.7629491210937	30793.576	0	0
6913	137.776453333333	1337.7652491210938	20090.314	0	0
6913	137.776453333333	1339.7698491210938	22302.033	0	0
6913	137.776453333333	1341.3822728515624	43551.996	0	0
6913	137.776453333333	1341.6458836914062	45996.676	0	0
6913	137.776453333333	1342.3845728515626	26046.172	0	0
6913	137.776453333333	1342.6481836914063	48996.297	0	0
6913	137.776453333333	1342.7767491210936	50.49841	0	0
6913	137.776453333333	1347.6596836914061	78.03443	0	0
6913	137.776453333333	1348.6619836914062	15.041034	0	0
6913	137.776453333333	1354.1511423828124	25952.14	0	16
6913	137.776453333333	1355.1534423828125	23745.836	0	16
6913	137.776453333333	1356.1530858398437	12259.5	0	16
6913	137.776453333333	1356.1557423828124	9252.436	0	16
6913	137.776453333333	1357.1553858398438	21391.975	0	16
6913	137.776453333333	1357.1580423828125	7780.6406	0	16
6913	137.776453333333	1360.1622858398437	5454.548	0	0
6913	137.776453333333	1361.1645858398438	98.74653	0	0
6913	137.776453333333	1361.3770103817187	6529.4873	0	0
6913	137.776453333333	1362.3793103817188	9091.267	0	0
6913	137.776453333333	1420.2429295898437	49207.363	0	0
6913	137.776453333333	1421.2452295898438	56395.438	0	0
6913	137.776453333333	1424.2508641601562	51457.99	0	0
6913	137.776453333333	1424.2521295898437	3723.1423	0	0
6913	137.776453333333	1425.2531641601563	19587.893	0	0
6913	137.776453333333	1425.2544295898438	466.22205	0	0
6913	137.776453333333	1438.1045115234374	68332.39	0	16
6913	137.776453333333	1439.1068115234375	31023.004	0	16
6913	137.776453333333	1440.1091115234374	29243.777	0	16
6913	137.776453333333	1441.1114115234375	61724.01	0	16
6913	137.776453333333	1442.1137115234374	22339.209	0	16
6913	137.776453333333	1446.376047265625	75844.39	0	0
6913	137.776453333333	1447.378347265625	42175.785	0	0
6913	137.776453333333	1449.382947265625	7291.087	0	0
6913	137.776453333333	1451.387547265625	540.46783	0	0
6913	137.776453333333	1458.3713475585937	54146.383	0	0
6913	137.776453333333	1459.3736475585938	16541.463	0	0
6913	137.776453333333	1461.3782475585938	21291.307	0	0
6913	137.776453333333	1468.7689916015624	34835.52	0	0
6913	137.776453333333	1469.7712916015626	35136.438	0	0
6913	137.776453333333	1470.1146840494791	44643.605	0	16
6913	137.776453333333	1471.1169840494792	34290.156	0	16
6913	137.776453333333	1472.1192840494791	17012.863	0	16
6913	137.776453333333	1472.6223241210937	50219.75	0	0
6913	137.776453333333	1473.1190282226562	35306.28	0	16
6913	137.776453333333	1473.1215840494792	6182.782	0	16
6913	137.776453333333	1473.6246241210938	32171.195	0	0
6913	137.776453333333	1473.903146875	68641.266	0	0
6913	137.776453333333	1474.1213282226563	26079.168	0	16
6913	137.776453333333	1474.123884049479	1835.2479	0	16
6913	137.776453333333	1474.58820546875	34851.848	0	0
6913	137.776453333333	1474.7827916015624	79.98202	0	0
6913	137.776453333333	1474.7885935546874	50234.21	0	16
6913	137.776453333333	1474.905446875	27982.314	0	0
6913	137.776453333333	1475.59050546875	35637.703	0	0
6913	137.776453333333	1475.6292241210938	29412.566	0	0
6913	137.776453333333	1475.7850916015625	15.56204	0	0
6913	137.776453333333	1475.7908935546875	46142.65	0	16
6913	137.776453333333	1476.0150853515624	60041.96	0	0
6913	137.776453333333	1476.7931935546874	16464.203	0	16
6913	137.776453333333	1476.910046875	20865.086	0	0
6913	137.776453333333	1477.0173853515626	47423.336	0	0
6913	137.776453333333	1478.59740546875	26018.771	0	0
6913	137.776453333333	1478.6361241210936	93.534935	0	0
6913	137.776453333333	1478.914646875	370.86267	0	0
6913	137.776453333333	1479.6384241210937	18.198175	0	0
6913	137.776453333333	1479.8000935546875	549.9341	0	0
6913	137.776453333333	1480.60200546875	79.45136	0	0
6913	137.776453333333	1492.7415123348437	9040.547	0	0
6913	137.776453333333	1493.661203515625	84109.875	0	0
6913	137.776453333333	1493.7438123348438	4951.9707	0	0
6913	137.776453333333	1494.663503515625	26141.16	0	0
6913	137.776453333333	1499.675003515625	77.93443	0	0
6913	137.776453333333	1508.0647069335937	44436.664	0	0
6913	137.776453333333	1509.0670069335938	17840.227	0	0
6913	137.776453333333	1511.0716069335938	25835.514	0	0
6913	137.776453333333	1515.0808069335937	10.866881	0	0
6913	137.776453333333	1515.1647435546874	27142.508	0	0
6913	137.776453333333	1516.1670435546876	27840.693	0	0
6913	137.776453333333	1526.2724095703124	53101.348	0	0
6913	137.776453333333	1527.2747095703126	24375.234	0	0
6913	137.776453333333	1549.1491185546874	47781.914	0	0
6913	137.776453333333	1550.1514185546876	43535.246	0	0
6913	137.776453333333	1552.1560185546875	23332.68	0	0
6913	137.776453333333	1554.4446401041666	55590.492	0	16
6913	137.776453333333	1555.1629185546874	144.50548	0	0
6913	137.776453333333	1555.4469401041667	15591.6875	0	16
6913	137.776453333333	1556.1652185546875	29.885124	0	0
6913	137.776453333333	1556.4492401041666	38803.164	0	16
6913	137.776453333333	1557.4479466796874	59999.293	0	16
6913	137.776453333333	1558.4502466796876	84288.78	0	16
6913	137.776453333333	1558.4538401041666	1592.1492	0	16
6913	137.776453333333	1559.4525466796874	5380.028	0	16
6913	137.776453333333	1560.4548466796875	9949.166	0	16
6913	137.776453333333	1560.4584401041666	58.106274	0	0
6913	137.776453333333	1565.050363671875	30959.375	0	0
6913	137.776453333333	1566.052663671875	26632.283	0	0
6913	137.776453333333	1571.6490575195312	31153.94	0	0
6913	137.776453333333	1572.6513575195313	26717.688	0	0
6913	137.776453333333	1578.6651575195312	21.693583	0	0
6913	137.776453333333	1613.0190526367187	36069.31	0	0
6913	137.776453333333	1614.0213526367188	31041.535	0	0
6913	137.776453333333	1616.0259526367188	6443.6704	0	0
6913	137.776453333333	1617.0282526367187	14055.433	0	0
6913	137.776453333333	1618.0305526367188	573.3513	0	0
6913	137.776453333333	1620.0650731445312	77646.43	0	0
6913	137.776453333333	1621.0673731445313	56160.527	0	0
6913	137.776453333333	1638.0386004533332	16130.626	0	16
6913	137.776453333333	1639.0409004533333	13386.473	0	16
6913	137.776453333333	1640.0432004533332	5754.8467	0	16
6913	137.776453333333	1644.0524004533331	63.788033	0	0
6913	137.776453333333	1690.9160011694792	11586.709	0	16
6913	137.776453333333	1691.9183011694793	6475.1963	0	16
6913	137.776453333333	1692.9206011694791	21574.928	0	16
6913	137.776453333333	1714.6541234375	19781.262	0	0
6913	137.776453333333	1715.6564234375	17191.719	0	0
6913	137.776453333333	1739.161203515625	35394.445	0	0
6913	137.776453333333	1740.163503515625	26574.49	0	0
6913	137.776453333333	1752.4052831054687	39960.74	0	0
6913	137.776453333333	1752.7438451171874	42581.816	0	0
6913	137.776453333333	1753.4075831054688	41648.586	0	0
6913	137.776453333333	1753.7461451171876	21177.783	0	0
6913	137.776453333333	1758.4190831054686	253.84549	0	0
6913	137.776453333333	1776.6801854492187	14673.999	0	0
6913	137.776453333333	1777.6824854492188	16255.713	0	0
6913	137.776453333333	1782.6939854492186	81.62866	0	0
6913	137.776453333333	1786.2443199520312	24810.398	0	0
6913	137.776453333333	1787.2466199520313	12549.545	0	0
6913	137.776453333333	1792.1054649715625	7741.1206	0	0
6913	137.776453333333	1792.2581199520312	98.83781	0	0
6913	137.776453333333	1793.1077649715626	7933.816	0	0
6913	137.776453333333	1793.2797203426562	11772.824	0	0
6913	137.776453333333	1794.2820203426563	7246.572	0	0
6913	137.776453333333	1810.443430078125	30835.176	0	0
6913	137.776453333333	1811.445730078125	23952.602	0	0
6913	137.776453333333	1853.9377403621875	14840.429	0	0
6913	137.776453333333	1854.1962810522916	6053.007	0	0
6913	137.776453333333	1854.9400403621876	5665.1646	0	0
6913	137.776453333333	1855.1985810522917	15063.529	0	0
6913	137.776453333333	1857.2031810522917	11911.788	0	0
6913	137.776453333333	1858.2054810522916	6687.2383	0	0
6913	137.776453333333	1872.8539958960416	18748.316	0	0
6913	137.776453333333	1873.8562958960417	23339.857	0	0
6913	137.776453333333	1875.8608958960417	4747.9834	0	0
6913	137.776453333333	1876.8631958960416	10195.812	0	0
6913	137.776453333333	1877.8654958960417	509.4635	0	0
6913	137.776453333333	1919.9995379533332	13605.805	0	784
6913	137.776453333333	1921.0018379533333	10570.857	0	16
6913	137.776453333333	1922.0041379533332	5449.713	0	16
6913	137.776453333333	2003.8738055314582	6028.4033	0	16
6913	137.776453333333	2004.8761055314583	17550.854	0	16
6913	137.776453333333	2005.8784055314582	9350.091	0	16
6913	137.776453333333	2032.2744402970832	8961.97	0	16
6913	137.776453333333	2033.2767402970833	29383.773	0	784
6913	137.776453333333	2034.2790402970832	11040.351	0	16
6913	137.776453333333	2038.1144874976042	6878.3203	0	16
6913	137.776453333333	2039.1167874976043	25934.307	0	784
6913	137.776453333333	2040.1190874976041	23058.355	0	16
6913	137.776453333333	2042.1236874976041	12012.996	0	0
6913	137.776453333333	2055.707464385625	10196.534	0	16
6913	137.776453333333	2056.709764385625	12173.928	0	16
6913	137.776453333333	2057.712064385625	7463.72	0	16
6913	137.776453333333	2059.716664385625	8240.625	0	0
6913	137.776453333333	2061.721264385625	117.569275	0	0
6913	137.776453333333	2061.826116729375	26152.902	0	16
6913	137.776453333333	2062.7235643856247	29.28685	0	0
6913	137.776453333333	2062.828416729375	28754.996	0	16
6913	137.776453333333	2063.830716729375	16960.67	0	16
6913	137.776453333333	2063.94891946375	5415.727	0	16
6913	137.776453333333	2064.95121946375	8018.287	0	16
6913	137.776453333333	2065.835316729375	3227.9536	0	0
6913	137.776453333333	2065.95351946375	4522.7446	0	16
6913	137.776453333333	2066.837616729375	23939.281	0	0
6913	137.776453333333	2067.95811946375	802.9903	0	0
6913	137.776453333333	2068.96041946375	1044.8951	0	0
6913	137.776453333333	2069.844516729375	16.188734	0	0
6913	137.776453333333	2069.84735696375	21187.281	0	16
6913	137.776453333333	2070.84965696375	13254.221	0	16
6913	137.776453333333	2071.85195696375	21642.062	0	16
6913	137.776453333333	2073.85655696375	11257.232	0	0
6913	137.776453333333	2074.85885696375	12267.132	0	0
6913	137.776453333333	2075.86115696375	202.82222	0	0
6913	137.776453333333	2076.8634569637497	50.70058	0	0
6913	137.776453333333	2100.11981790125	7812.929	0	16
6913	137.776453333333	2101.12211790125	19806.14	0	16
6913	137.776453333333	2102.12441790125	8520.538	0	16
6913	137.776453333333	2102.646917510625	14037.618	0	16
6913	137.776453333333	2103.649217510625	7395.858	0	16
6913	137.776453333333	2104.651517510625	30139.518	0	784
6913	137.776453333333	2107.1359179012497	28.450937	0	0
6913	137.776453333333	2107.658417510625	16583.27	0	0
6913	137.776453333333	2108.660717510625	122.10862	0	0
6913	137.776453333333	2132.6889910783334	9660.124	0	16
6913	137.776453333333	2133.6912910783335	16429.744	0	16
6913	137.776453333333	2134.6935910783336	7985.7446	0	16
6913	137.776453333333	2136.6981910783334	16181.688	0	0
6913	137.776453333333	2138.7027910783336	130.98318	0	0
6913	137.776453333333	2195.8256381160936	16388.38	0	16
6913	137.776453333333	2196.8279381160937	12894.419	0	16
6913	137.776453333333	2197.830238116094	8653.063	0	16
6913	137.776453333333	2198.8325381160935	36359.176	0	784
6913	137.776453333333	2199.8348381160936	1703.922	0	16
6913	137.776453333333	2200.828558135625	9782.676	0	16
6913	137.776453333333	2201.830858135625	12734.314	0	16
6913	137.776453333333	2201.839438116094	169.73074	0	0
6913	137.776453333333	2202.833158135625	8558.327	0	16
6913	137.776453333333	2202.8417381160934	44.72183	0	0
6913	137.776453333333	2207.8446581356247	44.186947	0	0
6913	137.776453333333	2208.846958135625	10.556767	0	0
6913	137.776453333333	2236.1622169897914	7748.848	0	0
6913	137.776453333333	2237.1645169897915	17495.426	0	0
6913	137.776453333333	2238.1668169897916	1160.4822	0	0
6913	137.776453333333	2239.711858916875	7974.183	0	16
6913	137.776453333333	2240.714158916875	15207.566	0	16
6913	137.776453333333	2241.0798602189584	12998.523	0	16
6913	137.776453333333	2241.716458916875	10094.267	0	16
6913	137.776453333333	2242.0821602189585	15534.503	0	16
6913	137.776453333333	2243.0844602189586	7561.4873	0	16
6913	137.776453333333	2244.723358916875	10133.628	0	0
6913	137.776453333333	2245.0890602189584	8005.5894	0	0
6913	137.776453333333	2246.6345477189584	18923.25	0	16
6913	137.776453333333	2247.6368477189585	22810.488	0	16
6913	137.776453333333	2248.6391477189586	13596.564	0	16
6913	137.776453333333	2261.905044854375	9270.881	0	16
6913	137.776453333333	2262.907344854375	14190.128	0	16
6913	137.776453333333	2263.909644854375	14185.921	0	16
6913	137.776453333333	2264.9119448543747	5396.376	0	16
6913	137.776453333333	2266.916544854375	12459.7	0	0
6913	137.776453333333	2267.281194854375	8577.238	0	16
6913	137.776453333333	2267.918844854375	193.47972	0	0
6913	137.776453333333	2268.283494854375	19941.977	0	16
6913	137.776453333333	2269.285794854375	12438.173	0	16
6913	137.776453333333	2271.2062436825	11348.349	0	16
6913	137.776453333333	2271.290394854375	5853.3584	0	0
6913	137.776453333333	2272.2085436825	16862.795	0	16
6913	137.776453333333	2273.2108436825	11212.665	0	16
6913	137.776453333333	2274.2131436825	5676.7764	0	16
6913	137.776453333333	2274.2951922502084	15688.259	0	16
6913	137.776453333333	2274.2972948543747	143.91936	0	0
6913	137.776453333333	2275.2974922502085	19682.916	0	16
6913	137.776453333333	2275.299594854375	17.517063	0	0
6913	137.776453333333	2276.2997922502086	12177.49	0	16
6913	137.776453333333	2277.1601824845834	22144.057	0	784
6913	137.776453333333	2277.2200436825	240.5101	0	0
6913	137.776453333333	2278.1624824845835	14824.526	0	16
6913	137.776453333333	2279.1647824845836	13445.471	0	16
6913	137.776453333333	2279.2246436825	15.714691	0	0
6913	137.776453333333	2280.3089922502086	285.73904	0	0
6913	137.776453333333	2282.3135922502083	18.74632	0	0
6913	137.776453333333	2289.2498934871874	15266.8955	0	0
6913	137.776453333333	2289.8433693335414	14248.422	0	16
6913	137.776453333333	2290.8456693335415	8115.93	0	16
6913	137.776453333333	2291.2544934871876	13938.588	0	0
6913	137.776453333333	2291.8479693335416	12387.695	0	16
6913	137.776453333333	2292.256793487187	6921.1294	0	0
6913	137.776453333333	2293.8525693335414	1820.8256	0	0
6913	137.776453333333	2294.2613934871874	890.983	0	0
6913	137.776453333333	2297.8617693335414	12.659018	0	0
6913	137.776453333333	2311.0202181942186	19346.523	0	16
6913	137.776453333333	2312.0225181942187	10535.084	0	16
6913	137.776453333333	2312.4214943335414	11213.455	0	16
6913	137.776453333333	2313.024818194219	18063.07	0	16
6913	137.776453333333	2313.4237943335415	24627.521	0	16
6913	137.776453333333	2314.0271181942185	15605.88	0	16
6913	137.776453333333	2314.4260943335416	26805.73	0	784
6913	137.776453333333	2315.4283943335413	12647.199	0	16
6913	137.776453333333	2316.4306943335414	3047.8008	0	16
6913	137.776453333333	2317.4329943335415	4493.965	0	16
6913	137.776453333333	2319.4375943335413	88.07599	0	0
6913	137.776453333333	2328.088943780156	11726.746	0	16
6913	137.776453333333	2329.0335848934374	10910.336	0	16
6913	137.776453333333	2329.091243780156	22970.018	0	784
6913	137.776453333333	2330.0358848934375	12753.8	0	16
6913	137.776453333333	2330.0935437801563	17405.059	0	16
6913	137.776453333333	2331.0381848934376	13777.669	0	16
6913	137.776453333333	2331.095843780156	6170.717	0	16
6913	137.776453333333	2332.040484893437	8706.512	0	16
6913	137.776453333333	2334.0450848934374	12119.327	0	0
6913	137.776453333333	2344.3991244442186	15887.345	0	16
6913	137.776453333333	2344.5199130184374	19597.318	0	16
6913	137.776453333333	2345.4014244442187	22175.838	0	16
6913	137.776453333333	2345.5222130184375	21930.83	0	16
6913	137.776453333333	2346.403724444219	15456.94	0	16
6913	137.776453333333	2346.5245130184376	8009.156	0	16
6913	137.776453333333	2347.3184970028124	17164.734	0	16
6913	137.776453333333	2347.4060244442185	12080.079	0	16
6913	137.776453333333	2347.526813018437	12468.237	0	16
6913	137.776453333333	2347.672063995	5649.205	0	16
6913	137.776453333333	2348.3207970028125	16433.088	0	16
6913	137.776453333333	2348.5291130184373	4094.9377	0	16
6913	137.776453333333	2348.674363995	7118.252	0	16
6913	137.776453333333	2349.3230970028126	12563.882	0	16
6913	137.776453333333	2349.676663995	5017.1665	0	16
6913	137.776453333333	2350.325397002812	6533.8936	0	16
6913	137.776453333333	2350.412924444219	358.33264	0	0
6913	137.776453333333	2353.3322970028125	295.05682	0	0
6913	137.776453333333	2353.685863995	118.75282	0	0
6913	137.776453333333	2354.334597002812	80.624794	0	0
6913	137.776453333333	2354.6881639949997	32.44942	0	0
6913	137.776453333333	2355.078313995	21913.947	0	784
6913	137.776453333333	2356.080613995	17672.146	0	16
6913	137.776453333333	2357.082913995	15850.243	0	16
6913	137.776453333333	2359.087513995	8161.0674	0	0
6913	137.776453333333	2361.092113995	330.03525	0	0
6913	137.776453333333	2375.3178973283334	7180.185	0	16
6913	137.776453333333	2376.3201973283335	25930.736	0	16
6913	137.776453333333	2377.3224973283336	8218.712	0	16
6913	137.776453333333	2379.3270973283334	2745.7656	0	0
6913	137.776453333333	2381.3316973283336	198.80637	0	0
6913	137.776453333333	2383.3362973283333	13.558073	0	0
6913	137.776453333333	2388.0831154272914	14987.407	0	16
6913	137.776453333333	2389.0854154272915	10061.054	0	16
6913	137.776453333333	2390.0877154272916	18991.477	0	16
6913	137.776453333333	2393.0946154272915	8502.225	0	0
6913	137.776453333333	2404.81464212	36258.957	0	784
6913	137.776453333333	2405.81694212	10048.876	0	16
6913	137.776453333333	2406.81924212	12105.206	0	16
6913	137.776453333333	2408.82384212	2533.7852	0	0
6913	137.776453333333	2412.83304212	15.663735	0	0
6913	137.776453333333	2417.5647235002084	17834.31	0	16
6913	137.776453333333	2418.5670235002085	11719.079	0	16
6913	137.776453333333	2419.5693235002086	15002.313	0	16
6913	137.776453333333	2422.5762235002085	3957.4893	0	0
6913	137.776453333333	2426.0923927710414	2157.1655	0	16
6913	137.776453333333	2427.0946927710415	13202.869	0	16
6913	137.776453333333	2428.0969927710416	7352.175	0	16
6913	137.776453333333	2432.1061927710416	186.0288	0	16
6913	137.776453333333	2433.1084927710413	51.490253	0	16
6913	137.776453333333	2434.1107927710414	12.86982	0	16
6913	137.776453333333	2449.9507098283334	22590.209	0	16
6913	137.776453333333	2450.9530098283335	20874.64	0	16
6913	137.776453333333	2451.9553098283336	6180.3193	0	16
6913	137.776453333333	2453.5662697241664	25441.156	0	16
6913	137.776453333333	2453.9599098283334	13092.4	0	0
6913	137.776453333333	2454.5685697241665	13606.769	0	16
6913	137.776453333333	2455.5708697241666	13058.016	0	16
6913	137.776453333333	2456.113470245	9703.81	0	16
6913	137.776453333333	2457.115770245	14019.581	0	16
6913	137.776453333333	2457.9691098283333	25.004374	0	0
6913	137.776453333333	2458.118070245	24632.936	0	16
6913	137.776453333333	2460.122670245	14502.679	0	0
6913	137.776453333333	2462.127270245	262.76572	0	16
6913	137.776453333333	2463.1295702449997	73.055145	0	16
6913	137.776453333333	2464.131870245	18.330975	0	16
6913	137.776453333333	2470.9709017879686	10789.65	0	16
6913	137.776453333333	2471.9732017879687	15178.324	0	16
6913	137.776453333333	2472.975501787969	13448.188	0	16
6913	137.776453333333	2473.9778017879685	16743.4	0	16
6913	137.776453333333	2487.6260027970834	14765.156	0	16
6913	137.776453333333	2488.6283027970835	19910.389	0	16
6913	137.776453333333	2489.6306027970836	30413.967	0	784
6913	137.776453333333	2492.1808530575	10700.552	0	16
6913	137.776453333333	2493.1831530575	12474.514	0	16
6913	137.776453333333	2493.6398027970836	399.15945	0	0
6913	137.776453333333	2494.1854530575	7936.5728	0	16
6913	137.776453333333	2499.1969530574997	70.48008	0	0
6913	137.776453333333	2500.1992530575	17.761402	0	0
6913	137.776453333333	2509.1235613908334	5675.3716	0	16
6913	137.776453333333	2510.1258613908335	9979.333	0	16
6913	137.776453333333	2511.1281613908336	10327.132	0	16
6913	137.776453333333	2514.0687411434374	12068.135	0	16
6913	137.776453333333	2515.0710411434375	21911.648	0	784
6913	137.776453333333	2515.1373613908336	193.33684	0	0
6913	137.776453333333	2516.0733411434376	12038.019	0	16
6913	137.776453333333	2516.1222079403124	13278.25	0	16
6913	137.776453333333	2517.075641143437	13502.638	0	16
6913	137.776453333333	2517.1245079403125	21134.049	0	16
6913	137.776453333333	2518.0779411434373	2942.9438	0	16
6913	137.776453333333	2518.1268079403126	10363.926	0	16
6913	137.776453333333	2519.0802411434374	3517.9849	0	16
6913	137.776453333333	2519.129107940312	9189.188	0	16
6913	137.776453333333	2559.366958916875	16758.52	0	16
6913	137.776453333333	2560.369258916875	10452.806	0	16
6913	137.776453333333	2561.371558916875	2813.611	0	16
6913	137.776453333333	2561.54559915125	11235.519	0	16
6913	137.776453333333	2562.3738589168747	20345.467	0	16
6913	137.776453333333	2562.54789915125	7068.55	0	16
6913	137.776453333333	2563.55019915125	12608.488	0	16
6913	137.776453333333	2564.378458916875	12117.099	0	0
6913	137.776453333333	2565.55479915125	2612.2397	0	0
6913	137.776453333333	2571.125188995	16431.352	0	16
6913	137.776453333333	2572.127488995	2588.8286	0	16
6913	137.776453333333	2573.129788995	9521.065	0	16
6913	137.776453333333	2574.132088995	31173.342	0	784
6913	137.776453333333	2596.120296514531	16253.319	0	16
6913	137.776453333333	2597.1225965145313	8542.091	0	16
6913	137.776453333333	2598.124896514531	17659.889	0	16
6913	137.776453333333	2602.134096514531	124.069786	0	0
6913	137.776453333333	2639.2008212215624	19336.973	0	16
6913	137.776453333333	2640.2031212215625	18693.639	0	16
6913	137.776453333333	2641.2054212215626	12281.519	0	16
6913	137.776453333333	2642.207721221562	17999.555	0	16
6913	137.776453333333	2645.2146212215625	548.66656	0	0
6913	137.776453333333	2650.212699962656	12548.02	0	16
6913	137.776453333333	2651.2149999626563	18447.438	0	16
6913	137.776453333333	2652.217299962656	13947.41	0	16
6913	137.776453333333	2659.233399962656	12.045053	0	0
6913	137.776453333333	2660.188909698125	27591.0	0	16
6913	137.776453333333	2661.191209698125	8007.3955	0	16
6913	137.776453333333	2662.193509698125	13154.178	0	16
6913	137.776453333333	2665.200409698125	9300.383	0	0
6913	137.776453333333	2668.207309698125	30.967337	0	0
6913	137.776453333333	2671.592718291875	9066.573	0	16
6913	137.776453333333	2671.6593173153124	22190.232	0	16
6913	137.776453333333	2672.595018291875	11015.747	0	16
6913	137.776453333333	2672.6616173153125	33309.9	0	784
6913	137.776453333333	2673.597318291875	22221.318	0	16
6913	137.776453333333	2673.6639173153126	14120.391	0	16
6913	137.776453333333	2674.666217315312	14823.051	0	16
