## Supplementary material for "GRable version 1.0: A software tool for site-specific glycoform analysis with improved MS1-based glycopeptide detection with parallel clustering and confidence evaluation with MS2 information": Data S7: Data S7_peak-list_HL60.csv (part 336 of 612)

SCAN	RT	MASS	INTENSITY	GID	FLAG
6913	137.776453333333	2676.3577492546483	5375.743	0	16
6913	137.776453333333	2677.3600492546484	9736.127	0	16
6913	137.776453333333	2677.606518291875	19750.36	0	0
6913	137.776453333333	2678.362349254648	9056.909	0	16
6913	137.776453333333	2679.2597918595834	15000.296	0	16
6913	137.776453333333	2680.2620918595835	27288.469	0	784
6913	137.776453333333	2680.3669492546483	2055.3047	0	16
6913	137.776453333333	2680.6800173153124	15.748146	0	0
6913	137.776453333333	2681.2643918595836	17346.984	0	16
6913	137.776453333333	2681.369249254648	6156.922	0	16
6913	137.776453333333	2682.371549254648	4326.973	0	16
6913	137.776453333333	2684.2712918595835	2438.9138	0	0
6913	137.776453333333	2705.050954229375	7622.335	0	16
6913	137.776453333333	2706.053254229375	23151.38	0	16
6913	137.776453333333	2707.055554229375	20173.033	0	16
6913	137.776453333333	2709.060154229375	29518.36	0	0
6913	137.776453333333	2712.0670542293747	207.56247	0	0
6913	137.776453333333	2719.5574806616664	9610.491	0	16
6913	137.776453333333	2720.221120245	8278.957	0	16
6913	137.776453333333	2720.5597806616665	38023.05	0	784
6913	137.776453333333	2721.223420245	12448.447	0	16
6913	137.776453333333	2721.5620806616666	18755.645	0	16
6913	137.776453333333	2722.225720245	16234.283	0	16
6913	137.776453333333	2724.230320245	19450.611	0	0
6913	137.776453333333	2726.5735806616663	213.87282	0	0
6913	137.776453333333	2728.701116729375	10941.7705	0	16
6913	137.776453333333	2729.241820245	10.606215	0	0
6913	137.776453333333	2729.703416729375	15862.046	0	16
6913	137.776453333333	2730.705716729375	17255.846	0	16
6913	137.776453333333	2733.712616729375	32547.852	0	0
6913	137.776453333333	2746.8736702449996	12359.245	0	16
6913	137.776453333333	2747.8759702449997	24143.666	0	16
6913	137.776453333333	2748.878270245	18002.748	0	16
6913	137.776453333333	2749.8805702449995	9139.319	0	16
6913	137.776453333333	2750.8828702449996	9091.301	0	16
6913	137.776453333333	2752.887470245	17194.375	0	0
6913	137.776453333333	2754.8920702449996	74.619255	0	0
6913	137.776453333333	2796.2148593075	10322.948	0	16
6913	137.776453333333	2797.2171593075	13496.953	0	16
6913	137.776453333333	2797.692215264531	7594.2764	0	16
6913	137.776453333333	2798.2194593075	11625.8125	0	16
6913	137.776453333333	2798.694515264531	18055.87	0	16
6913	137.776453333333	2799.2217593074997	7295.2036	0	16
6913	137.776453333333	2799.6968152645313	12069.309	0	16
6913	137.776453333333	2800.699115264531	23265.639	0	16
6913	137.776453333333	2801.2263593075	11059.429	0	0
6913	137.776453333333	2803.2309593074997	182.39497	0	0
6913	137.776453333333	2803.5707553035936	11153.741	0	16
6913	137.776453333333	2803.7060152645313	10152.973	0	0
6913	137.776453333333	2804.5730553035937	11536.827	0	16
6913	137.776453333333	2805.575355303594	22809.701	0	16
6913	137.776453333333	2805.710615264531	59.796635	0	0
6913	137.776453333333	2806.5776553035935	9240.246	0	16
6913	137.776453333333	2809.4367938127084	9638.318	0	0
6913	137.776453333333	2810.4390938127085	11810.853	0	0
6913	137.776453333333	2812.5914553035936	14.877931	0	0
6913	137.776453333333	2815.4505938127086	24207.133	0	0
6913	137.776453333333	2839.0571157585546	4214.4795	0	16
6913	137.776453333333	2840.0594157585547	3480.9993	0	16
6913	137.776453333333	2841.0617157585543	4645.239	0	16
6913	137.776453333333	2842.0640157585544	11863.371	0	16
6913	137.776453333333	2857.5408442985936	6631.1094	0	16
6913	137.776453333333	2858.5431442985937	10311.3545	0	16
6913	137.776453333333	2859.5454442985933	4112.558	0	16
6913	137.776453333333	2860.5477442985934	9774.634	0	48
6913	137.776453333333	2861.5500442985935	4427.6113	0	16
6913	137.776453333333	2863.5546442985933	4872.622	0	0
6913	137.776453333333	2865.5592442985935	37.060143	0	0
6913	137.776453333333	2866.5615442985936	10.217819	0	0
6913	137.776453333333	2894.034674913828	3802.1355	0	16
6913	137.776453333333	2895.036974913828	6265.666	0	16
6913	137.776453333333	2895.7110451147914	10904.838	0	16
6913	137.776453333333	2896.0392749138277	4808.433	0	16
6913	137.776453333333	2896.7133451147915	9700.572	0	16
6913	137.776453333333	2897.7156451147916	26167.703	0	784
6913	137.776453333333	2898.043874913828	3185.187	0	0
6913	137.776453333333	2901.7248451147916	24681.57	0	0
6913	137.776453333333	2924.2348895158334	19463.934	0	16
6913	137.776453333333	2924.9359261043746	9447.577	0	16
6913	137.776453333333	2925.2371895158335	10458.809	0	16
6913	137.776453333333	2925.9382261043747	7844.152	0	16
6913	137.776453333333	2926.2394895158336	19006.135	0	16
6913	137.776453333333	2926.940526104375	7995.3677	0	16
6913	137.776453333333	2927.9428261043745	18909.797	0	16
6913	137.776453333333	2928.9451261043746	8035.2046	0	16
6913	137.776453333333	2929.9474261043747	33129.062	0	784
6913	137.776453333333	2950.885025323125	8673.684	0	16
6913	137.776453333333	2951.887325323125	12660.882	0	16
6913	137.776453333333	2952.701248467656	11811.934	0	16
6913	137.776453333333	2952.889625323125	22808.102	0	16
6913	137.776453333333	2953.703548467656	10567.528	0	16
6913	137.776453333333	2953.8919253231247	7860.958	0	16
6913	137.776453333333	2954.7058484676563	26112.771	0	784
6913	137.776453333333	2955.708148467656	9109.467	0	16
6913	137.776453333333	2955.896525323125	11140.806	0	0
6913	137.776453333333	2957.9011253231247	228.70032	0	16
6913	137.776453333333	2958.903425323125	69.76816	0	16
6913	137.776453333333	2959.717348467656	226.77429	0	0
6913	137.776453333333	2959.905725323125	19.449984	0	16
6913	137.776453333333	2981.5324969377084	42095.387	0	784
6913	137.776453333333	2982.5347969377085	14794.233	0	16
6913	137.776453333333	2983.5370969377086	13234.196	0	16
6913	137.776453333333	3004.473686290781	7713.9375	0	16
6913	137.776453333333	3005.4759862907813	10043.808	0	16
6913	137.776453333333	3006.4782862907814	10810.817	0	16
6913	137.776453333333	3012.4920862907816	51.801037	0	0
6913	137.776453333333	3018.4241798804164	13774.596	0	16
6913	137.776453333333	3019.4264798804165	14453.493	0	16
6913	137.776453333333	3020.4287798804166	8427.025	0	16
6913	137.776453333333	3029.8060158179164	21646.623	0	784
6913	137.776453333333	3030.8083158179165	8674.27	0	16
6913	137.776453333333	3031.8106158179166	8235.0625	0	16
6913	137.776453333333	3040.8292905575	30367.73	0	784
6913	137.776453333333	3041.8315905575	19697.322	0	16
6913	137.776453333333	3042.8338905575	9000.577	0	16
6913	137.776453333333	3046.8430905575	7571.923	0	0
6913	137.776453333333	3047.4864357397914	14314.579	0	16
6913	137.776453333333	3048.4887357397915	28138.252	0	784
6913	137.776453333333	3049.4910357397916	13696.368	0	16
6913	137.776453333333	3055.5048357397914	112.217316	0	0
6913	137.776453333333	3080.147453380625	3733.9412	0	0
6913	137.776453333333	3080.1505806755467	5720.2686	0	0
6913	137.776453333333	3080.838211358281	10612.892	0	16
6913	137.776453333333	3081.840511358281	13806.409	0	16
6913	137.776453333333	3082.152053380625	4425.6816	0	0
6913	137.776453333333	3082.155180675547	8847.891	0	0
6913	137.776453333333	3082.8428113582813	12069.207	0	16
6913	137.776453333333	3083.845111358281	18753.871	0	16
6913	137.776453333333	3084.1566533806244	2495.948	0	0
6913	137.776453333333	3084.1597806755462	3201.8616	0	0
6913	137.776453333333	3085.06101158375	13633.419	0	16
6913	137.776453333333	3085.849711358281	6763.572	0	0
6913	137.776453333333	3086.06331158375	12310.414	0	16
6913	137.776453333333	3086.1612533806247	285.94727	0	0
6913	137.776453333333	3086.1643806755465	571.67017	0	0
6913	137.776453333333	3087.06561158375	6708.0234	0	16
6913	137.776453333333	3087.1635533806248	100.20955	0	0
6913	137.776453333333	3087.1666806755466	200.34047	0	0
6913	137.776453333333	3088.856611358281	92.86155	0	0
6913	137.776453333333	3089.0702115837494	15073.777	0	0
6913	137.776453333333	3089.1712806755468	18.384272	0	0
6913	137.776453333333	3089.858911358281	26.842049	0	0
6913	137.776453333333	3090.8064227189584	12506.7705	0	16
6913	137.776453333333	3091.8087227189585	24003.854	0	16
6913	137.776453333333	3092.0771115837497	418.95465	0	0
6913	137.776453333333	3092.8110227189586	14924.242	0	16
6913	137.776453333333	3094.08171158375	19.222717	0	0
6913	137.776453333333	3094.0914231071874	5846.628	0	16
6913	137.776453333333	3095.0937231071875	6812.472	0	16
6913	137.776453333333	3096.0960231071876	5086.544	0	16
6913	137.776453333333	3097.2506027946874	10657.367	0	16
6913	137.776453333333	3098.1006231071874	5384.8364	0	0
6913	137.776453333333	3098.2529027946875	14933.853	0	16
6913	137.776453333333	3098.8248227189583	111.72591	0	0
6913	137.776453333333	3099.2552027946876	12803.904	0	16
6913	137.776453333333	3099.8271227189584	32.412857	0	0
6913	137.776453333333	3100.932222570078	12751.833	0	16
6913	137.776453333333	3101.934522570078	5855.2974	0	16
6913	137.776453333333	3102.936822570078	22057.627	0	16
6913	137.776453333333	3103.112123107188	11.316775	0	0
6913	137.776453333333	3103.264402794687	4370.391	0	0
6913	137.776453333333	3103.9391225700783	7866.1816	0	16
6913	137.776453333333	3104.2667027946873	256.42136	0	0
6913	137.776453333333	3107.948322570078	167.38535	0	0
6913	137.776453333333	3108.950622570078	53.239162	0	0
6913	137.776453333333	3117.769035411875	11466.035	0	16
6913	137.776453333333	3118.6548927710414	19322.219	0	784
6913	137.776453333333	3118.771335411875	5702.2085	0	16
6913	137.776453333333	3119.6571927710415	19062.643	0	16
6913	137.776453333333	3119.773635411875	11484.685	0	16
6913	137.776453333333	3120.6594927710416	17878.898	0	16
6913	137.776453333333	3123.6663927710415	10431.429	0	0
6913	137.776453333333	3124.6686927710416	9378.923	0	0
6913	137.776453333333	3125.6709927710413	421.38086	0	0
6913	137.776453333333	3127.7527718075	8313.093	0	16
6913	137.776453333333	3128.7550718075	23070.496	0	784
6913	137.776453333333	3129.7573718075	8627.039	0	16
6913	137.776453333333	3130.7596718074997	7100.4443	0	16
6913	137.776453333333	3131.7619718075	14313.36	0	16
6913	137.776453333333	3135.7711718074997	76.853065	0	0
6913	137.776453333333	3167.7458420525	18335.064	0	784
6913	137.776453333333	3168.7481420525	9326.769	0	16
6913	137.776453333333	3169.7504420525	8422.864	0	16
6913	137.776453333333	3173.7596420524997	13897.171	0	0
6913	137.776453333333	3225.6776754509374	5295.3833	0	16
6913	137.776453333333	3226.6799754509375	9730.259	0	784
6913	137.776453333333	3227.6822754509376	7417.8384	0	16
6913	137.776453333333	3228.6845754509377	8288.485	0	16
6913	137.776453333333	3241.4813087866664	14340.911	0	784
6913	137.776453333333	3242.4836087866665	9020.533	0	16
6913	137.776453333333	3243.4859087866666	8832.776	0	16
6913	137.776453333333	3250.5020087866665	23.550077	0	0
6913	137.776453333333	3257.4179146599217	7908.5835	0	16
6913	137.776453333333	3257.8997432243746	3513.9336	0	16
6913	137.776453333333	3258.420214659922	9524.931	0	16
6913	137.776453333333	3258.9020432243747	6887.6914	0	16
6913	137.776453333333	3259.422514659922	9588.149	0	16
6913	137.776453333333	3259.9043432243748	5221.806	0	16
6913	137.776453333333	3260.906643224375	15719.614	0	784
6913	137.776453333333	3261.4271146599212	9239.426	0	0
6913	137.776453333333	3261.9089432243745	5206.9688	0	16
6913	137.776453333333	3263.4317146599215	15466.861	0	0
6913	137.776453333333	3264.915843224375	166.6125	0	0
6913	137.776453333333	3274.7120285759374	4888.213	0	0
6913	137.776453333333	3275.7143285759375	4814.3423	0	0
6913	137.776453333333	3277.7189285759378	9076.583	0	0
6913	137.776453333333	3279.723528575937	1714.0029	0	16
6913	137.776453333333	3280.725828575937	847.0088	0	16
6913	137.776453333333	3281.7281285759373	128.19621	0	16
6913	137.776453333333	3288.55101783375	23005.143	0	784
6913	137.776453333333	3289.55331783375	16435.893	0	16
6913	137.776453333333	3290.55561783375	7215.8438	0	16
6913	137.776453333333	3293.5625178337496	5192.3867	0	0
6913	137.776453333333	3294.5648178337497	960.1493	0	0
6913	137.776453333333	3296.8917160759374	4590.4604	0	16
6913	137.776453333333	3297.57171783375	34.96938	0	0
6913	137.776453333333	3297.8940160759375	13987.218	0	16
6913	137.776453333333	3298.8963160759376	12679.95	0	16
6913	137.776453333333	3301.7256844353124	6454.7266	0	16
6913	137.776453333333	3302.7279844353125	5948.4487	0	16
6913	137.776453333333	3302.9055160759376	8821.824	0	0
6913	137.776453333333	3303.7302844353126	8926.495	0	16
6913	137.776453333333	3305.734884435312	9365.859	0	0
6913	137.776453333333	3314.0095477189584	10023.468	0	16
6913	137.776453333333	3315.0118477189585	12390.7705	0	16
6913	137.776453333333	3316.0141477189586	19438.316	0	784
6913	137.776453333333	3321.7647469353124	5624.341	0	16
6913	137.776453333333	3322.7670469353125	7684.9106	0	16
6913	137.776453333333	3323.0302477189584	38.477642	0	0
6913	137.776453333333	3323.7693469353126	14494.078	0	16
6913	137.776453333333	3325.773946935312	5750.396	0	0
6913	137.776453333333	3326.4344337866664	28812.29	0	784
6913	137.776453333333	3327.4367337866665	12502.104	0	16
6913	137.776453333333	3327.778546935312	649.0387	0	0
6913	137.776453333333	3328.4390337866666	15075.5625	0	16
6913	137.776453333333	3336.4574337866666	11.632966	0	0
6913	137.776453333333	3345.6468270134374	16030.222	0	784
6913	137.776453333333	3346.6491270134375	12746.232	0	16
6913	137.776453333333	3347.6514270134376	4626.103	0	16
6913	137.776453333333	3348.0518723259374	9624.656	0	16
6913	137.776453333333	3349.0541723259375	8668.476	0	16
6913	137.776453333333	3349.656027013437	11062.227	0	0
6913	137.776453333333	3350.0564723259376	11594.8545	0	16
6913	137.776453333333	3350.658327013437	7612.208	0	0
6913	137.776453333333	3354.065672325937	791.96326	0	16
6913	137.776453333333	3355.0679723259373	258.3589	0	16
6913	137.776453333333	3356.0702723259374	86.347176	0	16
6913	137.776453333333	3470.308070714609	5659.7104	0	16
6913	137.776453333333	3471.3103707146092	10159.864	0	16
6913	137.776453333333	3472.3126707146093	5832.0293	0	16
6913	137.776453333333	3473.3149707146094	5639.136	0	16
6913	137.776453333333	3475.3195707146087	1372.2227	0	16
6913	137.776453333333	3475.3228684196874	8589.765	0	16
6913	137.776453333333	3476.321870714609	583.35736	0	16
6913	137.776453333333	3476.3251684196875	15463.702	0	16
6913	137.776453333333	3477.324170714609	219.9572	0	16
6913	137.776453333333	3477.3274684196876	8283.915	0	16
6913	137.776453333333	3479.506812365	10592.082	0	0
6913	137.776453333333	3480.3343684196875	8625.13	0	0
6913	137.776453333333	3480.509112365	11114.147	0	0
6913	137.776453333333	3482.7736934196873	9372.015	0	16
6913	137.776453333333	3483.5160123649994	2356.3718	0	0
6913	137.776453333333	3483.7759934196874	5331.0713	0	16
6913	137.776453333333	3484.7782934196875	15464.964	0	16
6913	137.776453333333	3485.5206123649996	9848.383	0	0
6913	137.776453333333	3485.7805934196876	14353.987	0	16
6913	137.776453333333	3487.70580299	5928.1416	0	16
6913	137.776453333333	3488.5275123649994	11.372103	0	0
6913	137.776453333333	3488.70810299	5778.428	0	16
6913	137.776453333333	3489.1800461540624	6853.935	0	16
6913	137.776453333333	3489.71040299	5044.3506	0	16
6913	137.776453333333	3489.789793419687	5133.827	0	0
6913	137.776453333333	3490.1823461540625	14817.767	0	784
6913	137.776453333333	3491.1846461540626	4833.6733	0	16
6913	137.776453333333	3493.7196029899997	211.59058	0	0
6913	137.776453333333	3494.7219029899998	72.10581	0	0
6913	137.776453333333	3495.193846154062	235.28232	0	16
6913	137.776453333333	3496.1961461540623	80.09313	0	16
6913	137.776453333333	3497.1984461540624	24.851297	0	16
6913	137.776453333333	3519.7244637321874	8521.894	0	16
6913	137.776453333333	3520.7267637321875	7240.0083	0	16
6913	137.776453333333	3521.7290637321876	9580.151	0	16
6913	137.776453333333	3523.733663732187	6762.643	0	0
6913	137.776453333333	3527.4814474235936	6922.4385	0	16
6913	137.776453333333	3527.7428637321873	30.926382	0	0
6913	137.776453333333	3528.4837474235937	9984.972	0	16
6913	137.776453333333	3529.486047423594	9435.347	0	16
6913	137.776453333333	3530.488347423594	9105.258	0	16
6913	137.776453333333	3535.4998474235936	128.4952	0	0
6913	137.776453333333	3541.170275450937	7309.612	0	16
6913	137.776453333333	3542.172575450937	5281.2974	0	16
6913	137.776453333333	3542.9432228491664	12547.572	0	16
6913	137.776453333333	3543.174875450937	15684.8955	0	16
6913	137.776453333333	3543.9455228491665	14184.209	0	16
6913	137.776453333333	3544.1771754509373	8297.4	0	16
6913	137.776453333333	3544.947822849166	16283.982	0	784
6913	137.776453333333	3545.179475450937	9776.782	0	16
6913	137.776453333333	3572.6063301872655	8700.657	0	784
6913	137.776453333333	3573.6086301872656	5685.678	0	16
6913	137.776453333333	3574.6109301872657	8063.33	0	16
6913	137.776453333333	3576.615530187265	5987.371	0	0
6913	137.776453333333	3578.620130187265	22557.963	0	0
6913	137.776453333333	3581.627030187265	11.377559	0	0
6913	137.776453333333	3592.943790060312	6082.7144	0	16
6913	137.776453333333	3593.946090060312	5819.994	0	16
6913	137.776453333333	3594.9483900603122	6931.092	0	16
6913	137.776453333333	3595.9506900603124	5780.2173	0	16
6913	137.776453333333	3597.955290060312	11025.411	0	0
6913	137.776453333333	3599.9598900603123	264.585	0	0
6913	137.776453333333	3639.6424484978124	5663.0547	0	16
6913	137.776453333333	3640.6447484978125	3907.8845	0	16
6913	137.776453333333	3641.6470484978126	2330.0898	0	16
6913	137.776453333333	3646.6585484978127	52.577106	0	0
6913	137.776453333333	3647.660848497813	17.025007	0	0
6913	137.776453333333	3650.8917867790624	3169.1917	0	16
6913	137.776453333333	3651.39281470875	22985.635	0	784
6913	137.776453333333	3651.8940867790625	5128.092	0	16
6913	137.776453333333	3652.39511470875	12228.87	0	16
6913	137.776453333333	3652.8963867790626	7081.633	0	16
6913	137.776453333333	3653.39741470875	12277.633	0	16
6913	137.776453333333	3653.8986867790627	15430.389	0	16
6913	137.776453333333	3658.9101867790623	97.51268	0	0
6913	137.776453333333	3659.41121470875	63.933094	0	0
6913	137.776453333333	3660.413514708749	19.074638	0	0
6913	137.776453333333	3669.2287056755467	11015.6	0	16
6913	137.776453333333	3670.231005675547	16019.086	0	784
6913	137.776453333333	3671.233305675547	6797.2256	0	16
6913	137.776453333333	3673.2379056755462	10376.897	0	0
6913	137.776453333333	3678.2494056755463	15.573538	0	0
6913	137.776453333333	3679.242811144297	7822.9976	0	16
6913	137.776453333333	3680.245111144297	4535.413	0	16
6913	137.776453333333	3681.247411144296	9188.05	0	16
6913	137.776453333333	3683.0723801384374	6058.924	0	16
6913	137.776453333333	3684.0746801384375	8232.802	0	16
6913	137.776453333333	3685.0769801384376	8114.4966	0	16
6913	137.776453333333	3686.079280138437	5680.3193	0	16
6913	137.776453333333	3690.0884801384373	103.90485	0	0
6913	137.776453333333	3692.7806514275	10241.139	0	16
6913	137.776453333333	3693.385260851328	12112.929	0	16
6913	137.776453333333	3693.7829514275	4773.62	0	16
6913	137.776453333333	3694.387560851328	14569.643	0	16
6913	137.776453333333	3694.7852514275	5483.6587	0	16
6913	137.776453333333	3695.389860851328	11726.147	0	16
6913	137.776453333333	3695.7875514275	1897.4813	0	16
6913	137.776453333333	3697.3944608513275	13265.721	0	0
6913	137.776453333333	3700.7990514274998	59.095566	0	0
6913	137.776453333333	3707.3348714958593	9829.181	0	16
6913	137.776453333333	3708.3371714958594	8363.459	0	16
6913	137.776453333333	3709.3394714958595	12230.821	0	16
6913	137.776453333333	3710.3417714958587	5327.6064	0	16
6913	137.776453333333	3715.353271495859	49.674515	0	0
6913	137.776453333333	3747.30448339125	4492.3706	0	16
6913	137.776453333333	3747.9981148552342	6215.636	0	16
6913	137.776453333333	3748.30678339125	3355.7568	0	16
6913	137.776453333333	3749.0004148552343	8159.2534	0	16
6913	137.776453333333	3749.3090833912497	4322.225	0	16
6913	137.776453333333	3750.0027148552344	7197.4995	0	16
6913	137.776453333333	3752.0073148552337	12004.254	0	0
6913	137.776453333333	3753.009614855234	8206.0	0	0
6913	137.776453333333	3753.2695333610936	4027.5654	0	16
6913	137.776453333333	3753.3182833912497	2932.1082	0	0
6913	137.776453333333	3754.2718333610937	10731.016	0	16
6913	137.776453333333	3755.014214855234	124.868095	0	0
6913	137.776453333333	3755.274133361094	7775.194	0	16
6913	137.776453333333	3756.276433361094	12412.176	0	16
6913	137.776453333333	3760.2856333610935	837.66235	0	0
6913	137.776453333333	3835.5485713493745	8228.144	0	16
6913	137.776453333333	3836.4889547478124	14826.749	0	16
6913	137.776453333333	3836.5508713493746	13330.095	0	48
6913	137.776453333333	3837.4912547478125	18059.94	0	16
6913	137.776453333333	3837.5531713493747	35081.754	0	16
6913	137.776453333333	3838.4935547478126	9410.812	0	16
6913	137.776453333333	3838.555471349375	19827.469	1	48
6913	137.776453333333	3839.495854747812	15775.63	0	16
6913	137.776453333333	3839.5577713493744	17700.42	0	48
6913	137.776453333333	3841.5623713493746	2407.807	0	0
6913	137.776453333333	3842.502754747812	4329.3096	0	0
6913	137.776453333333	3842.5646713493747	9109.021	0	0
6913	137.776453333333	3843.505054747812	263.50952	0	0
6913	137.776453333333	3845.509654747812	27.174799	0	0
6913	137.776453333333	3845.5715713493746	36.991535	0	0
6913	137.776453333333	3875.8519211540624	12899.873	0	16
6913	137.776453333333	3876.8542211540625	15363.336	0	784
6913	137.776453333333	3877.8565211540626	10763.101	0	16
6913	137.776453333333	3883.8703211540624	92.87329	0	0
6913	137.776453333333	3901.2845452402084	3163.9255	0	16
6913	137.776453333333	3902.2868452402085	4643.791	0	16
6913	137.776453333333	3903.289145240208	16038.708	0	16
6913	137.776453333333	3908.3006452402083	81.599976	0	0
6913	137.776453333333	3911.210489250625	5858.778	0	16
6913	137.776453333333	3912.212789250625	6667.8306	0	16
6913	137.776453333333	3913.2150892506247	5204.435	0	16
6913	137.776453333333	3964.7718430290624	7226.817	0	16
6913	137.776453333333	3965.7741430290625	10516.767	0	16
6913	137.776453333333	3966.7764430290626	2639.736	0	16
6913	137.776453333333	3973.1244258415627	6059.836	0	16
6913	137.776453333333	3974.126725841563	9622.508	0	16
6913	137.776453333333	3975.129025841563	11479.221	0	16
6913	137.776453333333	3976.131325841563	6705.0293	0	16
6913	137.776453333333	3977.133625841562	5557.798	0	16
6913	137.776453333333	3980.1405258415625	5063.476	0	0
6913	137.776453333333	3992.085929943125	15346.707	0	784
6913	137.776453333333	3992.5794602165624	14215.395	0	16
6913	137.776453333333	3993.088229943125	7569.5522	0	16
6913	137.776453333333	3993.5817602165625	6593.551	0	16
6913	137.776453333333	3994.090529943125	9472.598	0	16
6913	137.776453333333	3994.5840602165626	3915.3906	0	16
6913	137.776453333333	3999.1020299431248	205.35957	0	0
6913	137.776453333333	4001.2460701775	10545.399	0	16
6913	137.776453333333	4002.2483701775	6761.8784	0	16
6913	137.776453333333	4003.2506701775	5481.3096	0	16
6913	137.776453333333	4005.2552701774994	7435.7056	0	0
6913	137.776453333333	4008.2621701774997	142.45576	0	0
6913	137.776453333333	4010.2667701774994	15.21737	0	0
6913	137.776453333333	4015.6668694589584	8530.048	0	16
6913	137.776453333333	4016.6691694589585	5679.935	0	16
6913	137.776453333333	4017.671469458958	3566.2002	0	16
6913	137.776453333333	4018.9753004485415	6426.58	0	16
6913	137.776453333333	4019.9776004485416	6500.672	0	784
6913	137.776453333333	4020.6783694589585	2628.9338	0	0
6913	137.776453333333	4020.9799004485412	6098.781	0	16
6913	137.776453333333	4021.680669458958	3727.3096	0	0
6913	137.776453333333	4048.5532781853126	7216.6206	0	16
6913	137.776453333333	4049.5555781853127	9645.93	0	16
6913	137.776453333333	4050.557878185313	14018.056	0	16
6913	137.776453333333	4051.560178185313	18928.9	0	16
6913	137.776453333333	4052.562478185312	5866.283	0	16
6913	137.776453333333	4058.576278185312	32.481083	0	0
6913	137.776453333333	4059.17406470875	6789.156	0	16
6913	137.776453333333	4060.17636470875	7846.897	0	16
6913	137.776453333333	4061.17866470875	17914.234	0	784
6913	137.776453333333	4067.1924647087503	63.6396	0	0
6913	137.776453333333	4068.19476470875	20.341085	0	0
6913	137.776453333333	4106.17460057875	6659.842	0	16
6913	137.776453333333	4107.17690057875	4920.1357	0	16
6913	137.776453333333	4107.765583651667	5380.5684	0	16
6913	137.776453333333	4108.17920057875	7691.6724	0	16
6913	137.776453333333	4108.767883651667	9066.362	0	16
6913	137.776453333333	4109.18150057875	5813.0957	0	16
6913	137.776453333333	4109.770183651667	4710.4937	0	16
6913	137.776453333333	4114.781683651667	148.02762	0	0
6913	137.776453333333	4115.19530057875	15.957071	0	0
6913	137.776453333333	4137.283317638437	15095.186	0	784
6913	137.776453333333	4138.2856176384375	9790.481	0	16
6913	137.776453333333	4139.287917638438	6395.848	0	16
6913	137.776453333333	4142.1728865162495	10308.143	0	16
6913	137.776453333333	4143.17518651625	7331.944	0	16
6913	137.776453333333	4144.17748651625	4934.7505	0	16
6913	137.776453333333	4145.166419298594	10449.354	0	16
6913	137.776453333333	4145.17978651625	3337.0354	0	16
6913	137.776453333333	4146.168719298594	9610.692	0	16
6913	137.776453333333	4146.182086516249	8928.071	0	16
6913	137.776453333333	4147.171019298594	5651.096	0	16
6913	137.776453333333	4148.502234728281	13535.737	0	16
6913	137.776453333333	4149.175619298593	3095.8	0	0
6913	137.776453333333	4149.504534728281	22272.76	0	784
6913	137.776453333333	4150.506834728281	5972.0273	0	16
6913	137.776453333333	4152.182519298593	251.25032	0	16
6913	137.776453333333	4152.511434728281	5429.5933	0	0
6913	137.776453333333	4153.1837372673435	14143.872	0	16
6913	137.776453333333	4153.1848192985935	88.895676	0	16
6913	137.776453333333	4154.186037267344	14926.96	0	16
6913	137.776453333333	4154.187119298593	29.02173	0	16
6913	137.776453333333	4155.188337267344	17972.145	0	784
6913	137.776453333333	4156.190637267344	15031.731	0	16
6913	137.776453333333	4156.520634728281	106.160484	0	16
6913	137.776453333333	4157.192937267344	7376.28	0	16
6913	137.776453333333	4157.200207091562	5597.3296	0	16
6913	137.776453333333	4157.52293472828	34.633167	0	16
6913	137.776453333333	4158.195237267344	5789.195	0	16
6913	137.776453333333	4158.202507091562	12484.205	0	16
6913	137.776453333333	4158.52523472828	10.485175	0	16
6913	137.776453333333	4159.197537267344	3255.0178	0	16
6913	137.776453333333	4159.2048070915625	17382.996	0	784
6913	137.776453333333	4160.199837267344	1212.2906	0	16
6913	137.776453333333	4160.207107091563	11272.322	0	16
6913	137.776453333333	4161.209407091562	7965.4805	0	16
6913	137.776453333333	4163.206737267344	54.27109	0	0
6913	137.776453333333	4195.72672339125	8060.4634	0	16
6913	137.776453333333	4196.72902339125	2419.372	0	16
6913	137.776453333333	4197.73132339125	3653.8926	0	16
6913	137.776453333333	4198.73362339125	8567.87	0	784
6913	137.776453333333	4200.738223391249	1946.4235	0	0
6913	137.776453333333	4202.74282339125	4984.731	0	0
6913	137.776453333333	4203.74512339125	92.83496	0	0
6913	137.776453333333	4217.370230187265	2938.467	0	16
6913	137.776453333333	4218.3725301872655	8928.508	0	16
6913	137.776453333333	4219.3733310475	8616.019	0	16
6913	137.776453333333	4219.374830187266	8133.869	0	16
6913	137.776453333333	4220.3756310475	5688.135	0	16
6913	137.776453333333	4220.377130187266	6726.9526	0	16
6913	137.776453333333	4221.3779310475	8594.981	0	16
6913	137.776453333333	4221.379430187265	10635.006	0	16
6913	137.776453333333	4224.3848310475	4925.6685	0	0
6913	137.776453333333	4225.3871310475	4926.251	0	0
6913	137.776453333333	4241.224601818125	12340.769	0	16
6913	137.776453333333	4242.226901818125	5750.027	0	16
6913	137.776453333333	4243.229201818125	9537.437	0	16
6913	137.776453333333	4246.236101818125	9796.972	0	0
6913	137.776453333333	4246.632946349375	10349.845	0	16
6913	137.776453333333	4247.635246349375	10064.356	0	16
6913	137.776453333333	4248.240701818125	231.25964	0	0
6913	137.776453333333	4248.637546349375	6397.651	0	16
6913	137.776453333333	4250.642146349374	3791.0974	0	0
6913	137.776453333333	4253.649046349375	290.45804	0	0
6913	137.776453333333	4254.811342443125	6638.803	0	16
6913	137.776453333333	4255.813642443125	6666.719	0	16
6913	137.776453333333	4256.815942443125	13390.164	0	16
6913	137.776453333333	4257.818242443124	9254.91	0	16
6913	137.776453333333	4262.158317638437	13422.222	0	784
6913	137.776453333333	4263.1606176384375	7228.7783	0	16
6913	137.776453333333	4264.162917638438	7611.388	0	16
6913	137.776453333333	4270.756734861836	5319.226	0	16
6913	137.776453333333	4271.759034861836	3555.023	0	16
6913	137.776453333333	4272.761334861835	3769.7104	0	16
6913	137.776453333333	4273.09289127125	5294.807	0	16
6913	137.776453333333	4273.763634861835	6187.0103	0	16
6913	137.776453333333	4274.09519127125	9364.682	0	16
6913	137.776453333333	4275.09749127125	9954.175	0	16
6913	137.776453333333	4276.09979127125	10793.344	0	16
6913	137.776453333333	4277.102091271249	11795.364	0	784
6913	137.776453333333	4278.104391271249	10067.43	0	16
6913	137.776453333333	4281.11129127125	301.67932	0	0
6913	137.776453333333	4282.11359127125	165.49081	0	0
6913	137.776453333333	4292.068319786875	6815.596	0	16
6913	137.776453333333	4293.070619786875	13980.911	0	16
6913	137.776453333333	4294.072919786875	16888.686	0	784
6913	137.776453333333	4295.075219786875	10866.576	0	16
6913	137.776453333333	4296.077519786875	7900.9585	0	16
6913	137.776453333333	4297.079819786875	6011.222	0	16
6913	137.776453333333	4298.082119786875	4871.4775	0	16
6913	137.776453333333	4300.086719786876	457.39798	0	0
6913	137.776453333333	4301.089019786876	165.66832	0	0
6913	137.776453333333	4303.093619786875	17.12456	0	0
6913	137.776453333333	4362.126532823984	7862.78	0	16
6913	137.776453333333	4363.128832823984	6617.637	0	16
6913	137.776453333333	4364.124685753672	1906.6746	0	16
6913	137.776453333333	4364.131132823984	6626.8467	0	16
6913	137.776453333333	4365.126985753672	4699.9556	0	16
6913	137.776453333333	4365.133432823984	5626.359	0	16
6913	137.776453333333	4366.129285753672	4916.95	0	16
6913	137.776453333333	4366.135732823984	2709.4175	0	16
6913	137.776453333333	4366.313024474375	5635.9897	0	16
6913	137.776453333333	4366.913088048594	13138.406	0	16
6913	137.776453333333	4367.138032823984	13438.158	0	16
6913	137.776453333333	4367.315324474375	6643.7026	0	16
6913	137.776453333333	4367.915388048594	11565.862	0	16
6913	137.776453333333	4368.133885753671	702.72577	0	0
6913	137.776453333333	4368.140332823984	609.1247	0	0
6913	137.776453333333	4368.317624474375	9257.522	0	16
6913	137.776453333333	4368.917688048594	11309.908	0	16
6913	137.776453333333	4369.3199244743755	6724.5493	0	16
6913	137.776453333333	4369.919988048593	9506.286	0	16
6913	137.776453333333	4370.138485753671	5017.775	0	0
6913	137.776453333333	4370.144932823984	89.25801	0	0
6913	137.776453333333	4370.322224474375	5576.8726	0	16
6913	137.776453333333	4376.932243419687	10618.532	0	16
6913	137.776453333333	4376.936088048593	16.250122	0	0
6913	137.776453333333	4377.9345434196875	11357.173	0	16
6913	137.776453333333	4378.936843419688	10179.152	0	16
6913	137.776453333333	4393.14659511	9444.14	0	16
6913	137.776453333333	4394.14889511	3743.033	0	16
6913	137.776453333333	4395.15119511	3809.5898	0	16
6913	137.776453333333	4396.15349511	13308.205	0	784
6913	137.776453333333	4398.1580951099995	740.9943	0	0
6913	137.776453333333	4441.054157870417	4372.626	0	16
6913	137.776453333333	4442.056457870417	21064.076	0	784
6913	137.776453333333	4443.058757870417	11795.237	0	16
6913	137.776453333333	4447.067957870417	4105.3794	0	0
6913	137.776453333333	4451.077157870417	13.726369	0	0
6913	137.776453333333	4487.981591399062	7828.886	0	16
6913	137.776453333333	4488.9838913990625	14791.021	0	16
6913	137.776453333333	4489.878864901667	7637.8306	0	16
6913	137.776453333333	4489.986191399063	5953.3735	0	16
6913	137.776453333333	4490.881164901667	12205.352	0	16
6913	137.776453333333	4491.883464901667	7550.2817	0	16
6913	137.776453333333	4491.990791399062	3803.1636	0	0
6913	137.776453333333	4492.885764901667	5331.824	0	16
6913	137.776453333333	4495.892664901667	6274.6724	0	0
6913	137.776453333333	4497.70433814625	8423.103	0	16
6913	137.776453333333	4498.0045913990625	12.034754	0	0
6913	137.776453333333	4498.70663814625	12626.543	0	784
6913	137.776453333333	4499.70893814625	11845.94	0	16
6913	137.776453333333	4503.718138146251	9164.558	0	0
6913	137.776453333333	4529.483753313125	5781.6055	0	16
6913	137.776453333333	4530.486053313125	6028.2715	0	16
6913	137.776453333333	4531.488353313125	3643.0144	0	16
6913	137.776453333333	4532.490653313125	849.81744	0	16
6913	137.776453333333	4535.125121412083	3733.348	0	16
6913	137.776453333333	4536.127421412083	19320.48	0	784
6913	137.776453333333	4536.499853313125	8007.595	0	0
6913	137.776453333333	4537.129721412083	5626.518	0	16
6913	137.776453333333	4541.138921412083	823.2043	0	0
6913	137.776453333333	4549.736875774062	4949.5474	0	16
6913	137.776453333333	4550.7391757740625	5527.4565	0	16
6913	137.776453333333	4551.741475774063	4301.3506	0	16
6913	137.776453333333	4554.748375774062	15698.392	0	0
6913	137.776453333333	4556.752975774062	664.52924	0	0
6913	137.776453333333	4568.8377585475	9079.51	0	16
6913	137.776453333333	4569.8400585475	7018.638	0	16
6913	137.776453333333	4570.8423585475	7712.586	0	16
6913	137.776453333333	4571.8446585475	6387.225	0	16
6913	137.776453333333	4573.8492585475	2010.0411	0	0
6913	137.776453333333	4581.537095270364	1309.7375	0	16
6913	137.776453333333	4582.539395270364	2031.0078	0	16
6913	137.776453333333	4583.541695270364	2949.9058	0	784
6913	137.776453333333	4587.550895270364	2594.5676	0	0
6913	137.776453333333	4607.994262037083	4756.98	0	16
6913	137.776453333333	4608.996562037083	10737.302	0	784
6913	137.776453333333	4609.998862037083	3802.1953	0	16
6913	137.776453333333	4618.017262037083	10.160662	0	0
6913	137.776453333333	4642.097126620417	5608.263	0	16
6913	137.776453333333	4643.099426620417	7500.3867	0	16
6913	137.776453333333	4644.101726620417	7032.897	0	16
6913	137.776453333333	4644.603035344375	2370.8755	0	16
6913	137.776453333333	4645.104026620417	3477.2632	0	16
6913	137.776453333333	4645.605335344375	4919.103	0	16
6913	137.776453333333	4646.607635344375	5727.601	0	16
6913	137.776453333333	4647.609935344375	14285.343	0	784
6913	137.776453333333	4648.612235344375	3214.9893	0	16
6913	137.776453333333	4649.614535344374	5042.333	0	16
6913	137.776453333333	4652.621435344375	251.52911	0	0
6913	137.776453333333	4652.901815428242	4736.491	0	16
6913	137.776453333333	4653.904115428242	7171.7656	0	16
6913	137.776453333333	4654.906415428241	5074.5186	0	16
6913	137.776453333333	4655.9087154282415	10363.98	0	784
6913	137.776453333333	4678.33129127125	6233.683	0	16
6913	137.776453333333	4679.33359127125	8383.42	0	16
6913	137.776453333333	4680.154906568333	6024.8296	0	16
6913	137.776453333333	4680.33589127125	9191.809	0	784
6913	137.776453333333	4681.157206568333	2908.3586	0	16
6913	137.776453333333	4682.159506568333	8336.085	0	16
6913	137.776453333333	4705.396616985	13383.848	0	16
6913	137.776453333333	4706.398916985	6262.257	0	16
6913	137.776453333333	4707.401216985	6488.499	0	16
6913	137.776453333333	4708.403516985	9272.356	0	16
6913	137.776453333333	4709.405816985	3572.011	0	16
6913	137.776453333333	4711.410416985	8726.471	0	0
6913	137.776453333333	4714.417316985	45.328697	0	0
6913	137.776453333333	4715.419616985	14.983888	0	0
6913	137.776453333333	4716.033069719375	4469.1167	0	16
6913	137.776453333333	4717.035369719375	6286.2812	0	16
6913	137.776453333333	4718.037669719375	5233.6763	0	16
6913	137.776453333333	4719.039969719375	3488.493	0	16
6913	137.776453333333	4722.046869719375	13704.054	0	0
6913	137.776453333333	4726.056069719375	12.037151	0	0
6913	137.776453333333	4754.708854747812	9839.308	0	16
6913	137.776453333333	4755.7111547478125	8563.117	0	16
6913	137.776453333333	4756.713454747813	7853.06	0	16
6913	137.776453333333	4759.720354747812	5779.5776	0	0
6913	137.776453333333	4762.727254747812	135.18571	0	0
6913	137.776453333333	4770.97289283375	6597.7627	0	16
6913	137.776453333333	4771.97519283375	5021.1543	0	16
6913	137.776453333333	4772.97749283375	4983.9155	0	16
6913	137.776453333333	4781.116790916523	2778.2932	0	16
6913	137.776453333333	4782.119090916523	3739.0867	0	16
6913	137.776453333333	4783.121390916523	2874.156	0	16
6913	137.776453333333	4786.128290916523	2354.0747	0	0
6913	137.776453333333	4788.063744719375	7260.562	0	784
6913	137.776453333333	4788.132890916523	9960.299	0	0
6913	137.776453333333	4789.066044719375	4406.1387	0	16
6913	137.776453333333	4790.068344719375	5753.2764	0	16
6913	137.776453333333	4798.086744719375	12.127381	0	0
6913	137.776453333333	4802.213988599583	8631.463	0	16
6913	137.776453333333	4803.216288599583	15714.81	0	784
6913	137.776453333333	4804.218588599583	5244.761	0	16
6913	137.776453333333	4805.220888599583	11132.028	0	16
6913	137.776453333333	4805.484464380833	10835.207	0	16
6913	137.776453333333	4806.486764380833	7101.0566	0	16
6913	137.776453333333	4807.489064380833	6920.2256	0	16
6913	137.776453333333	4807.928832349583	4792.7476	0	16
6913	137.776453333333	4808.491364380833	3258.424	0	16
6913	137.776453333333	4808.931132349583	7970.038	0	16
6913	137.776453333333	4809.493664380832	5166.1167	0	16
6913	137.776453333333	4809.933432349583	6389.7583	0	16
6913	137.776453333333	4810.495964380832	3398.6697	0	16
6913	137.776453333333	4811.421568156875	6041.6064	0	16
6913	137.776453333333	4811.498264380833	4235.425	0	16
6913	137.776453333333	4812.423868156875	2408.5527	0	16
6913	137.776453333333	4812.500564380833	9023.182	0	16
6913	137.776453333333	4813.426168156875	4209.5923	0	16
6913	137.776453333333	4814.944932349583	3488.5974	0	0
6913	137.776453333333	4815.947232349583	134.49661	0	0
6913	137.776453333333	4816.4330681568745	7963.925	0	0
6913	137.776453333333	4820.281431438125	6164.442	0	16
6913	137.776453333333	4820.442268156875	28.105051	0	0
6913	137.776453333333	4821.283731438125	3013.1294	0	16
6913	137.776453333333	4822.286031438125	2519.8423	0	16
6913	137.776453333333	4825.2929314381245	5823.894	0	0
6913	137.776453333333	4826.295231438125	13847.077	0	0
6913	137.776453333333	4828.299831438125	82.4389	0	0
6913	137.776453333333	4829.302131438125	29.838722	0	0
6913	137.776453333333	4830.159534563125	4195.3394	0	0
6913	137.776453333333	4832.164134563125	2742.7175	0	0
6913	137.776453333333	4833.166434563125	4462.046	0	0
6913	137.776453333333	4840.182534563125	11.833221	0	0
6913	137.776453333333	4856.856460716328	3164.3342	0	16
6913	137.776453333333	4857.858760716328	3665.7246	0	16
6913	137.776453333333	4858.861060716327	2885.0193	0	16
6913	137.776453333333	4861.5604147975	5918.4053	0	0
6913	137.776453333333	4861.867960716328	5014.294	0	0
6913	137.776453333333	4862.5627147975	9804.642	0	0
6913	137.776453333333	4864.5673147975	4268.7427	0	0
6913	137.776453333333	4864.874860716328	63.65905	0	0
6913	137.776453333333	4866.5719147975	5442.661	0	0
6913	137.776453333333	4870.5811147975	54.415333	0	0
6913	137.776453333333	4900.893676099583	5667.819	0	16
6913	137.776453333333	4901.895976099583	5052.3394	0	16
6913	137.776453333333	4902.898276099583	7819.9487	0	16
6913	137.776453333333	4910.916676099583	21.944334	0	0
6913	137.776453333333	4913.840828313125	6141.8066	0	16
6913	137.776453333333	4914.843128313125	6269.9917	0	16
6913	137.776453333333	4915.845428313125	5470.926	0	16
6913	137.776453333333	4916.847728313125	9563.284	0	16
6913	137.776453333333	4917.850028313125	3708.5652	0	16
6913	137.776453333333	4918.852328313124	10048.465	0	784
6913	137.776453333333	4920.856928313125	1397.9888	0	0
6913	137.776453333333	4922.861528313125	147.75307	0	0
6913	137.776453333333	4964.949695695937	8717.37	0	16
6913	137.776453333333	4965.9519956959375	3407.3015	0	16
6913	137.776453333333	4966.954295695938	11212.448	0	784
6913	137.776453333333	4967.956595695938	4975.0645	0	16
6913	137.776453333333	4969.961195695937	2796.7537	0	0
6913	137.776453333333	4970.963495695937	2649.7534	0	0
6913	137.776453333333	4974.727283586562	3932.8228	0	16
6913	137.776453333333	4975.7295835865625	4731.9795	0	16
6913	137.776453333333	4976.731883586563	10557.641	0	16
6913	137.776453333333	4977.734183586563	12656.296	0	784
6913	137.776453333333	4982.745683586562	191.01357	0	0
6913	137.776453333333	4983.747983586562	70.18769	0	0
6913	137.776453333333	4985.48890214125	3093.7332	0	16
6913	137.776453333333	4986.49120214125	5216.498	0	16
6913	137.776453333333	4986.69510839125	3159.385	0	16
6913	137.776453333333	4987.49350214125	4303.733	0	16
6913	137.776453333333	4987.69740839125	7324.7627	0	16
6913	137.776453333333	4988.49580214125	5657.6626	0	16
6913	137.776453333333	4988.69970839125	4851.942	0	16
6913	137.776453333333	4989.49810214125	2360.6057	0	16
6913	137.776453333333	4991.50270214125	643.5002	0	0
6913	137.776453333333	4994.47008276625	4465.4473	0	16
6913	137.776453333333	4994.71350839125	109.93544	0	0
6913	137.776453333333	4995.47238276625	6282.283	0	16
6913	137.776453333333	4995.51190214125	14.221518	0	0
6913	137.776453333333	4996.47468276625	4705.333	0	16
6913	137.776453333333	4997.47698276625	7501.174	0	16
6913	137.776453333333	4999.48158276625	13107.947	0	0
6913	137.776453333333	5088.205213871696	13868.809	4036	112
6913	137.776453333333	5089.207513871696	26678.236	4036	112
6913	137.776453333333	5090.2098138716965	18946.24	4036	112
6913	137.776453333333	5090.275803766458	11027.499	0	16
6913	137.776453333333	5091.212113871697	44829.402	4036	112
6913	137.776453333333	5091.278103766457	7043.5547	0	16
6913	137.776453333333	5092.214413871696	26846.908	4036	112
6913	137.776453333333	5092.280403766457	2715.4507	0	16
6913	137.776453333333	5093.216713871696	6590.9136	0	16
6913	137.776453333333	5093.623141594375	1881.4442	0	0
6913	137.776453333333	5094.219013871696	13335.219	0	16
6913	137.776453333333	5095.287303766458	3330.9973	0	0
6913	137.776453333333	5095.627741594375	7510.929	0	0
6913	137.776453333333	5096.289603766458	387.1506	0	0
6913	137.776453333333	5097.632341594375	6963.773	0	0
6913	137.776453333333	5098.294203766458	59.261135	0	0
6913	137.776453333333	5100.639241594375	7411.9106	0	0
6913	137.776453333333	5103.646141594375	77.596405	0	0
6913	137.776453333333	5104.648441594375	27.0354	0	0
6913	137.776453333333	5105.295252425312	8538.25	0	0
6913	137.776453333333	5106.2975524253125	4251.9995	0	0
6913	137.776453333333	5108.302152425313	7562.7275	0	0
6913	137.776453333333	5110.306752425313	3483.3567	0	0
6913	137.776453333333	5114.315952425312	67.75923	0	0
6913	137.776453333333	5116.76689283375	3708.0396	0	0
6913	137.776453333333	5118.77149283375	7485.889	0	16
6913	137.776453333333	5119.77379283375	11894.379	0	16
6913	137.776453333333	5120.776092833749	9014.415	0	16
6913	137.776453333333	5133.572498430312	9793.374	0	784
6913	137.776453333333	5134.5747984303125	3810.5442	0	16
6913	137.776453333333	5135.577098430313	6588.268	0	16
6913	137.776453333333	5136.579398430313	6966.31	0	16
6913	137.776453333333	5137.26139136	4223.89	0	16
6913	137.776453333333	5138.26369136	7005.929	0	16
6913	137.776453333333	5139.26599136	3774.9233	0	16
6913	137.776453333333	5140.26829136	8950.075	0	784
6913	137.776453333333	5142.272891359999	6408.835	0	0
6913	137.776453333333	5143.27519136	992.7309	0	0
6913	137.776453333333	5143.595498430313	24.118732	0	0
6913	137.776453333333	5145.27979136	185.12224	0	0
6913	137.776453333333	5147.28439136	24.664106	0	0
6913	137.776453333333	5207.050265617812	5814.5034	0	0
6913	137.776453333333	5209.0548656178125	7165.996	0	16
6913	137.776453333333	5210.057165617813	5251.4277	0	16
6913	137.776453333333	5211.059465617813	20836.707	0	784
6913	137.776453333333	5214.066365617812	5986.6675	0	0
6913	137.776453333333	5216.943003733906	6801.7593	0	16
6913	137.776453333333	5217.945303733906	3550.1301	0	16
6913	137.776453333333	5218.075565617813	36.092236	0	0
6913	137.776453333333	5218.947603733906	8727.145	0	16
6913	137.776453333333	5220.952203733906	1720.8529	0	0
6913	137.776453333333	5254.207505626719	2589.935	0	0
6913	137.776453333333	5256.212105626719	8588.583	4442	112
6913	137.776453333333	5257.214405626719	10826.582	4442	112
6913	137.776453333333	5258.216705626718	6689.8315	4442	112
6913	137.776453333333	5265.301906270714	32534.451	1427	240
6913	137.776453333333	5266.3042062707145	93406.04	1427	112
6913	137.776453333333	5267.306506270715	174377.17	1427	880
6913	137.776453333333	5268.308806270715	128164.29	1427	112
6913	137.776453333333	5269.311106270715	135555.23	1427	112
6913	137.776453333333	5270.313406270714	74284.11	1427	112
6913	137.776453333333	5271.315706270714	39105.574	1427	112
6913	137.776453333333	5272.318006270714	19513.15	1427	112
6913	137.776453333333	5274.3226062707145	22036.936	0	0
6913	137.776453333333	5276.327206270715	348.51508	0	0
6913	137.776453333333	5278.331806270715	36.50683	0	0
6913	137.776453333333	5279.334106270714	12.759717	0	0
6913	137.776453333333	5299.337198235	4543.5186	0	16
6913	137.776453333333	5300.339498235	5584.3223	0	16
6913	137.776453333333	5301.341798235	6333.0806	0	16
6913	137.776453333333	5304.920374495625	8715.203	0	16
6913	137.776453333333	5305.350998235	5603.2827	0	0
6913	137.776453333333	5305.922674495625	4078.636	0	16
6913	137.776453333333	5306.924974495625	4405.323	0	16
6913	137.776453333333	5307.927274495625	4473.29	0	16
6913	137.776453333333	5308.357898235	20.312532	0	0
6913	137.776453333333	5309.9318744956245	1511.5465	0	16
6913	137.776453333333	5310.934174495625	3817.1243	0	16
6913	137.776453333333	5311.936474495625	1215.2864	0	16
6913	137.776453333333	5323.457769912291	8897.664	0	16
6913	137.776453333333	5324.0028138576035	6636.9395	0	16
6913	137.776453333333	5324.460069912291	13538.964	0	16
6913	137.776453333333	5325.005113857604	5501.6865	0	16
6913	137.776453333333	5325.462369912291	7583.253	0	16
6913	137.776453333333	5326.007413857604	4500.516	0	16
6913	137.776453333333	5331.018913857603	3144.8325	0	0
6913	137.776453333333	5333.480769912291	12.898753	0	0
6913	137.776453333333	5368.083617505833	4163.997	0	16
6913	137.776453333333	5369.085917505833	4369.934	0	16
6913	137.776453333333	5370.088217505833	3721.9465	0	16
6913	137.776453333333	5376.102017505833	59.59806	0	0
6913	137.776453333333	5381.470081438125	6086.301	0	16
6913	137.776453333333	5381.919233279643	4508.934	0	16
6913	137.776453333333	5382.472381438125	11601.548	0	784
6913	137.776453333333	5382.921533279643	4906.8213	0	16
6913	137.776453333333	5383.474681438125	6782.9644	0	16
6913	137.776453333333	5383.923833279643	4463.6074	0	16
6913	137.776453333333	5384.476981438125	5946.8687	0	16
6913	137.776453333333	5384.926133279643	4957.705	0	16
6913	137.776453333333	5385.479281438124	4571.8774	0	16
6913	137.776453333333	5385.63553807875	6454.886	0	16
6913	137.776453333333	5385.928433279643	5173.618	0	16
6913	137.776453333333	5386.63783807875	5860.6875	0	16
6913	137.776453333333	5386.9307332796425	11381.827	0	784
6913	137.776453333333	5387.483881438125	5254.522	0	0
6913	137.776453333333	5387.64013807875	5237.192	0	16
6913	137.776453333333	5388.1299177662495	6104.043	0	16
6913	137.776453333333	5389.13221776625	8669.684	0	16
6913	137.776453333333	5389.488481438125	5249.3135	0	0
6913	137.776453333333	5390.13451776625	9496.534	0	16
6913	137.776453333333	5390.939933279643	197.33487	0	16
6913	137.776453333333	5390.954822649062	5780.0293	0	16
6913	137.776453333333	5391.13681776625	3116.9912	0	16
6913	137.776453333333	5391.942233279643	77.28236	0	16
6913	137.776453333333	5391.9571226490625	10140.969	0	16
6913	137.776453333333	5392.139117766249	4123.4863	0	16
6913	137.776453333333	5392.65163807875	204.40024	0	0
6913	137.776453333333	5392.944533279643	28.014713	0	16
6913	137.776453333333	5392.959422649063	5853.31	0	16
6913	137.776453333333	5393.961722649062	3819.9526	1	48
6913	137.776453333333	5394.143717766249	6075.998	0	0
6913	137.776453333333	5394.65623807875	23.844234	0	0
6913	137.776453333333	5396.148317766249	4855.848	0	0
6913	137.776453333333	5397.970922649062	1226.809	0	0
6913	137.776453333333	5408.34324276625	1490.0946	0	0
6913	137.776453333333	5409.34554276625	4076.7166	0	0
6913	137.776453333333	5411.35014276625	7543.423	3324	112
6913	137.776453333333	5412.3524427662505	6205.614	3324	112
6913	137.776453333333	5413.35474276625	4905.2354	3324	112
6913	137.776453333333	5414.352424992812	2656.7598	0	16
6913	137.776453333333	5414.35704276625	3158.9482	3324	112
6913	137.776453333333	5415.354724992812	4431.164	3324	112
6913	137.776453333333	5415.35934276625	1288.7307	0	16
6913	137.776453333333	5415.510431565937	9623.423	0	16
6913	137.776453333333	5416.3570249928125	10001.616	3324	112
6913	137.776453333333	5416.36164276625	1016.3139	0	16
6913	137.776453333333	5416.470187492812	10541.161	0	0
6913	137.776453333333	5416.512731565937	13876.903	0	16
6913	137.776453333333	5417.359324992813	3488.5776	3324	112
6913	137.776453333333	5417.36394276625	258.37738	0	16
6913	137.776453333333	5417.5150315659375	7797.9805	0	16
6913	137.776453333333	5418.361624992813	7129.997	0	16
6913	137.776453333333	5418.36624276625	101.45202	0	16
6913	137.776453333333	5418.4747874928125	7648.0815	0	16
6913	137.776453333333	5418.517331565938	5796.661	0	16
6913	137.776453333333	5419.477087492813	4082.6162	0	16
6913	137.776453333333	5419.519631565938	6018.5835	0	16
6913	137.776453333333	5420.479387492813	7667.7603	0	16
6913	137.776453333333	5420.521931565937	7222.294	0	16
6913	137.776453333333	5423.291829319844	5107.7104	0	0
6913	137.776453333333	5424.375424992812	90.441795	0	0
6913	137.776453333333	5425.296429319844	2948.0671	0	16
6913	137.776453333333	5426.298729319844	1652.2937	0	16
6913	137.776453333333	5426.535731565938	13.823726	0	0
6913	137.776453333333	5427.301029319844	7382.4766	0	16
6913	137.776453333333	5427.3943015162495	11431.552	0	784
6913	137.776453333333	5428.39660151625	7709.7056	0	16
6913	137.776453333333	5429.39890151625	3980.6938	0	16
6913	137.776453333333	5430.40120151625	10150.1455	0	16
6913	137.776453333333	5432.405801516249	2043.226	0	0
6913	137.776453333333	5434.317129319844	17.516863	0	0
6913	137.776453333333	5435.412701516249	10170.928	0	0
6913	137.776453333333	5437.41730151625	30.699854	0	0
6913	137.776453333333	5447.660243870625	3971.298	0	784
6913	137.776453333333	5448.662543870625	3410.843	0	16
6913	137.776453333333	5449.664843870625	3708.4922	0	16
6913	137.776453333333	5454.410799230234	14391.47	7823	112
6913	137.776453333333	5455.413099230234	9196.022	7823	112
6913	137.776453333333	5456.415399230234	7693.969	7823	112
6913	137.776453333333	5457.417699230234	11868.569	7823	112
6913	137.776453333333	5465.175159563125	8020.4795	0	16
6913	137.776453333333	5466.177459563125	9167.101	0	16
6913	137.776453333333	5467.179759563125	6080.3267	0	16
6913	137.776453333333	5468.182059563124	7817.974	0	16
6913	137.776453333333	5468.379542989464	61084.906	904	240
6913	137.776453333333	5469.3818429894645	153838.8	904	112
6913	137.776453333333	5470.384142989465	302636.12	904	880
6913	137.776453333333	5471.386442989465	231244.44	904	112
6913	137.776453333333	5472.388742989465	185921.81	904	112
6913	137.776453333333	5473.193559563125	128.00381	0	0
6913	137.776453333333	5473.391042989464	85906.08	904	112
6913	137.776453333333	5474.393342989464	54848.668	904	112
6913	137.776453333333	5475.395642989464	31530.229	904	112
6913	137.776453333333	5476.397942989464	14817.202	904	112
6913	137.776453333333	5477.3666647690625	4614.799	0	16
6913	137.776453333333	5477.4002429894645	8521.822	904	112
6913	137.776453333333	5478.368964769063	6631.215	0	16
6913	137.776453333333	5478.406915355	581.3086	0	16
6913	137.776453333333	5479.371264769063	9271.9375	0	16
6913	137.776453333333	5479.409215355	212.21332	0	16
6913	137.776453333333	5480.411515355	72.31597	0	16
6913	137.776453333333	5481.409442989465	102.39739	0	16
6913	137.776453333333	5489.891280263853	2908.017	0	0
6913	137.776453333333	5491.8958802638535	4993.7314	0	16
6913	137.776453333333	5492.898180263854	5828.765	0	16
6913	137.776453333333	5493.900480263854	5575.8896	0	16
6913	137.776453333333	5497.094409042292	5552.6274	0	16
6913	137.776453333333	5498.096709042292	14625.07	0	16
6913	137.776453333333	5498.911980263853	4805.7085	0	0
6913	137.776453333333	5499.099009042292	25341.775	0	784
6913	137.776453333333	5499.40339901625	3343.9507	0	16
6913	137.776453333333	5500.101309042292	11614.324	0	16
6913	137.776453333333	5500.40569901625	6125.7603	0	16
6913	137.776453333333	5500.916580263854	24.619324	0	0
6913	137.776453333333	5501.103609042291	4534.9316	0	16
6913	137.776453333333	5501.40799901625	9708.926	0	16
6913	137.776453333333	5502.105909042291	5695.4907	0	16
6913	137.776453333333	5502.41029901625	4054.392	0	16
6913	137.776453333333	5503.1082090422915	2716.3027	0	16
6913	137.776453333333	5503.41259901625	4260.833	0	16
6913	137.776453333333	5504.414899016249	3604.4692	0	16
6913	137.776453333333	5506.562146928125	6620.5874	0	16
6913	137.776453333333	5507.117409042292	56.107872	0	0
6913	137.776453333333	5507.564446928125	5286.898	0	16
6913	137.776453333333	5508.119709042292	19.163204	0	0
6913	137.776453333333	5508.566746928125	2687.7944	0	16
6913	137.776453333333	5510.42869901625	24.912842	0	0
6913	137.776453333333	5513.578246928126	3964.5303	0	0
6913	137.776453333333	5514.4264304225	807.97754	0	0
6913	137.776453333333	5514.452337278828	14836.405	0	16
6913	137.776453333333	5515.454637278828	13913.855	0	16
6913	137.776453333333	5516.4310304225	8366.985	0	16
6913	137.776453333333	5516.456937278828	23102.842	0	784
6913	137.776453333333	5517.4333304225	666.90625	0	0
6913	137.776453333333	5517.459237278828	20567.97	0	16
6913	137.776453333333	5517.539680852187	4735.1855	0	16
6913	137.776453333333	5518.541980852187	6009.462	0	16
6913	137.776453333333	5519.437930422499	9778.195	0	0
6913	137.776453333333	5519.5442808521875	7625.7827	0	16
6913	137.776453333333	5520.546580852188	5537.231	0	16
6913	137.776453333333	5521.098265943333	6715.529	0	16
6913	137.776453333333	5521.548880852187	3920.8857	0	16
6913	137.776453333333	5522.100565943333	11902.781	0	784
6913	137.776453333333	5523.102865943333	3997.008	0	16
6913	137.776453333333	5523.4471304225	213.56697	0	0
6913	137.776453333333	5526.109765943333	6472.0493	0	0
6913	137.776453333333	5526.560380852187	103.45422	0	0
6913	137.776453333333	5530.118965943333	35.57716	0	0
6913	137.776453333333	5541.7780562241405	3363.9246	0	16
6913	137.776453333333	5542.780356224141	3196.6792	0	16
6913	137.776453333333	5543.782656224141	6447.3896	0	16
6913	137.776453333333	5544.531986644062	7258.91	0	0
6913	137.776453333333	5545.78725622414	1253.9476	0	0
6913	137.776453333333	5546.5365866440625	4077.7607	0	16
6913	137.776453333333	5547.538886644063	7712.268	0	16
6913	137.776453333333	5548.541186644063	2549.105	0	16
6913	137.776453333333	5550.798756224141	20.9448	0	0
6913	137.776453333333	5552.550386644062	3483.0825	0	0
6913	137.776453333333	5553.552686644062	183.07439	0	16
6913	137.776453333333	5554.554986644062	73.50982	0	16
6913	137.776453333333	5555.5572866440625	27.340654	0	16
6913	137.776453333333	5603.426855852187	8365.141	0	0
6913	137.776453333333	5605.431455852187	6019.537	0	16
6913	137.776453333333	5606.4337558521875	4983.157	0	16
6913	137.776453333333	5607.436055852188	4291.547	0	16
6913	137.776453333333	5610.442955852187	6655.6885	0	0
6913	137.776453333333	5613.449855852187	81.58425	0	0
6913	137.776453333333	5615.4544558521875	10.943344	0	0
6913	137.776453333333	5623.5672262925	6134.834	0	16
6913	137.776453333333	5624.5695262925	4673.0386	0	16
6913	137.776453333333	5625.5718262925	5396.8843	0	16
6913	137.776453333333	5629.5810262925	9436.654	0	0
6913	137.776453333333	5633.5902262925	11.174831	0	0
6913	137.776453333333	5634.600142568541	5873.636	0	0
6913	137.776453333333	5636.604742568541	5477.6206	0	16
6913	137.776453333333	5637.607042568541	2678.038	0	16
6913	137.776453333333	5638.609342568541	7635.3037	0	16
6913	137.776453333333	5680.585472025781	1794.7544	0	16
6913	137.776453333333	5681.587772025781	4100.798	0	16
6913	137.776453333333	5682.590072025781	4070.7783	0	16
6913	137.776453333333	5683.592372025781	5687.86	0	16
6913	137.776453333333	5685.596972025781	2820.1582	0	0
6913	137.776453333333	5689.60617202578	80.3888	0	0
6913	137.776453333333	5692.173591985	7161.561	0	16
6913	137.776453333333	5693.175891985	8802.96	0	16
6913	137.776453333333	5694.178191985	11675.741	0	784
6913	137.776453333333	5695.180491985	6237.8853	0	16
6913	137.776453333333	5696.182791984999	3563.8018	0	16
6913	137.776453333333	5697.185091984999	3421.0525	0	16
6913	137.776453333333	5730.100295600535	37468.805	0	48
6913	137.776453333333	5730.105243440401	33265.137	495	112
6913	137.776453333333	5731.102595600535	247791.42	495	240
6913	137.776453333333	5732.104895600535	493924.22	495	112
6913	137.776453333333	5733.107195600535	601347.5	495	880
6913	137.776453333333	5734.109495600535	491197.16	495	112
6913	137.776453333333	5735.1117956005355	303890.6	495	112
6913	137.776453333333	5736.106914701562	1584.6234	0	16
6913	137.776453333333	5736.114095600535	174783.27	495	112
6913	137.776453333333	5736.119043440402	4180.081	0	16
6913	137.776453333333	5736.1219469257285	698.3541	0	16
6913	137.776453333333	5737.1090935474995	7645.1665	0	16
6913	137.776453333333	5737.109214701562	2950.6191	0	16
6913	137.776453333333	5737.116395600535	113747.62	495	112
6913	137.776453333333	5737.121343440402	1445.5692	0	16
6913	137.776453333333	5737.1242469257295	1443.0905	0	16
6913	137.776453333333	5738.111514701563	1992.5187	0	16
6913	137.776453333333	5738.118695600535	42848.555	495	112
6913	137.776453333333	5738.126546925729	1571.6321	0	16
6913	137.776453333333	5739.113814701562	853.8094	0	16
6913	137.776453333333	5739.125943440402	8101.318	495	112
6913	137.776453333333	5739.12884692573	1016.26715	0	16
6913	137.776453333333	5740.116114701562	2422.6667	0	16
6913	137.776453333333	5740.123295600535	5554.5996	0	48
6913	137.776453333333	5743.123014701562	874.52765	0	16
6913	137.776453333333	5743.130195600535	427.20984	0	16
6913	137.776453333333	5744.132495600536	165.26163	0	16
6913	137.776453333333	5745.134795600536	37.77861	0	16
6913	137.776453333333	5748.132333168035	48303.0	1447	112
6913	137.776453333333	5749.134633168035	71461.055	1447	112
6913	137.776453333333	5750.1324543499995	8503.294	0	16
6913	137.776453333333	5750.136933168035	95278.086	1447	112
6913	137.776453333333	5751.13475435	8926.07	0	16
6913	137.776453333333	5751.139233168035	100696.22	1447	112
6913	137.776453333333	5752.13705435	7171.921	0	16
6913	137.776453333333	5752.141533168035	65630.15	1447	112
6913	137.776453333333	5753.13935435	3144.6682	0	16
6913	137.776453333333	5753.143833168035	41065.746	1447	112
6913	137.776453333333	5754.14165435	1962.6207	0	16
6913	137.776453333333	5754.146133168035	22795.531	1447	112
6913	137.776453333333	5755.148433168035	12991.464	1447	112
6913	137.776453333333	5756.14625435	4193.289	0	16
6913	137.776453333333	5756.149281035803	4711.767	1447	112
6913	137.776453333333	5758.155333168035	767.9995	0	0
6913	137.776453333333	5759.15315435	57.449047	0	0
6913	137.776453333333	5761.162233168035	19.992374	0	0
6913	137.776453333333	5763.122258245625	4161.975	0	16
6913	137.776453333333	5764.124558245625	12638.401	0	16
6913	137.776453333333	5765.126858245625	8016.936	0	16
6913	137.776453333333	5767.131458245624	4631.6357	0	0
6913	137.776453333333	5768.133758245624	2472.0254	0	0
6913	137.776453333333	5770.138358245625	4232.3853	0	0
6913	137.776453333333	5771.140658245625	175.10866	0	0
6913	137.776453333333	5775.161156370625	3427.024	2192	112
6913	137.776453333333	5776.163456370625	13689.047	2192	112
6913	137.776453333333	5777.159898235	7158.8037	0	16
6913	137.776453333333	5777.162117435937	5757.6235	0	16
6913	137.776453333333	5777.165756370625	54551.656	2192	112
6913	137.776453333333	5778.162198235	1838.4606	0	16
6913	137.776453333333	5778.164417435937	7648.7944	0	16
6913	137.776453333333	5778.168056370625	56857.1	2192	112
6913	137.776453333333	5779.164498235	9084.089	0	16
6913	137.776453333333	5779.166717435937	9897.413	0	16
6913	137.776453333333	5779.170356370625	48402.086	2192	112
6913	137.776453333333	5780.169017435937	2810.2363	0	16
6913	137.776453333333	5780.172656370625	23073.336	2192	112
6913	137.776453333333	5781.169098234999	2175.37	0	16
6913	137.776453333333	5781.171317435937	10812.925	0	16
6913	137.776453333333	5781.174956370624	18383.117	2192	112
6913	137.776453333333	5782.1772563706245	14963.247	2192	112
6913	137.776453333333	5783.173698234999	5193.2666	0	16
6913	137.776453333333	5783.179556370625	6459.9556	2192	112
6913	137.776453333333	5784.178217435938	1603.1364	0	16
6913	137.776453333333	5784.181856370625	5553.5513	2192	112
6913	137.776453333333	5785.178298235	568.5102	0	16
6913	137.776453333333	5788.191056370625	34.173656	0	0
6913	137.776453333333	5789.193356370625	11.124983	0	0
6913	137.776453333333	5793.169784690937	1928.5647	7846	112
6913	137.776453333333	5794.1720846909375	12357.341	7846	112
6913	137.776453333333	5795.174384690938	12243.869	7846	112
6913	137.776453333333	5796.176684690938	5926.7427	7846	112
6913	137.776453333333	5797.178984690938	3430.2258	7846	112
6913	137.776453333333	5798.818408616718	3315.1738	0	0
6913	137.776453333333	5800.185884690937	682.65076	0	0
6913	137.776453333333	5800.823008616719	10414.9	0	16
6913	137.776453333333	5801.825308616719	6197.948	0	16
6913	137.776453333333	5802.827608616719	3384.3064	0	16
6913	137.776453333333	5804.832208616718	3057.753	0	0
6913	137.776453333333	5813.190842828959	6311.6226	0	16
6913	137.776453333333	5814.193142828959	5334.0347	0	16
6913	137.776453333333	5815.195442828959	6355.968	0	16
6913	137.776453333333	5820.213313373973	8215.471	0	16
6913	137.776453333333	5821.209242828958	116.10542	0	16
6913	137.776453333333	5821.215613373973	27858.75	0	16
6913	137.776453333333	5822.211542828958	45.939087	0	16
6913	137.776453333333	5822.217913373973	31472.627	3637	112
6913	137.776453333333	5823.213842828958	16.970137	0	16
6913	137.776453333333	5823.220213373973	30920.922	3637	112
6913	137.776453333333	5824.222513373973	27061.006	3637	112
6913	137.776453333333	5825.224813373972	16980.027	3637	112
6913	137.776453333333	5826.227113373972	10322.467	3637	112
6913	137.776453333333	5827.229413373972	17584.895	0	48
6913	137.776453333333	5828.2317133739725	4606.9775	0	16
6913	137.776453333333	5829.69573807875	7491.7344	0	16
6913	137.776453333333	5830.69803807875	5732.937	0	16
6913	137.776453333333	5831.70033807875	7040.689	0	16
6913	137.776453333333	5832.70263807875	3548.9766	0	16
6913	137.776453333333	5833.704938078749	6047.5493	0	16
6913	137.776453333333	5834.7072380787495	6608.586	0	16
6913	137.776453333333	5836.60535981875	6416.69	0	16
6913	137.776453333333	5837.60765981875	4559.777	0	16
6913	137.776453333333	5838.60995981875	2897.3008	0	16
6913	137.776453333333	5838.71643807875	148.43202	0	0
6913	137.776453333333	5844.62375981875	89.50787	0	0
6913	137.776453333333	5845.62605981875	35.47591	0	0
6913	137.776453333333	5852.573649485859	7817.074	0	0
6913	137.776453333333	5854.5782494858595	8220.08	0	0
6913	137.776453333333	5855.751494198542	6098.4453	0	16
6913	137.776453333333	5856.582849485859	2923.8284	0	0
6913	137.776453333333	5856.753794198542	3656.7495	0	16
6913	137.776453333333	5857.756094198542	12620.79	0	784
6913	137.776453333333	5858.758394198541	5773.25	0	16
6913	137.776453333333	5859.760694198541	6273.866	0	16
6913	137.776453333333	5861.594349485859	60.401997	0	0
6913	137.776453333333	5861.765294198542	4396.8604	0	0
6913	137.776453333333	5862.767594198542	2983.47	0	0
6913	137.776453333333	5863.769894198542	145.60649	0	0
6913	137.776453333333	5866.786980345234	1450.6075	0	0
6913	137.776453333333	5868.791580345234	4819.8706	0	16
6913	137.776453333333	5869.793880345234	9170.078	0	16
6913	137.776453333333	5870.7961803452345	10562.853	0	16
6913	137.776453333333	5871.798480345235	10703.235	0	16
6913	137.776453333333	5873.803080345234	7417.596	0	0
6913	137.776453333333	5874.420517112812	8248.4795	0	16
6913	137.776453333333	5875.4228171128125	6371.0264	0	16
6913	137.776453333333	5875.5872865138535	6139.691	0	16
6913	137.776453333333	5876.425117112813	4109.681	0	16
6913	137.776453333333	5876.589586513854	7151.7686	0	16
6913	137.776453333333	5877.427417112813	5701.5146	0	16
6913	137.776453333333	5877.591886513854	6492.2646	0	16
6913	137.776453333333	5877.812280345234	83.61264	0	0
6913	137.776453333333	5878.429717112813	4693.421	0	16
6913	137.776453333333	5881.299179222187	6321.4595	0	0
6913	137.776453333333	5881.436617112811	1193.6514	0	0
6913	137.776453333333	5883.303779222188	2896.12	0	16
6913	137.776453333333	5884.306079222188	3922.375	0	16
6913	137.776453333333	5885.308379222188	4820.3135	0	16
6913	137.776453333333	5885.610286513854	27.537697	0	0
6913	137.776453333333	5888.126586255833	6025.588	0	16
6913	137.776453333333	5889.128886255833	5218.9307	0	16
6913	137.776453333333	5890.131186255833	13291.718	0	784
6913	137.776453333333	5892.6862839771875	5891.341	0	0
6913	137.776453333333	5893.688583977188	13394.406	0	0
6913	137.776453333333	5895.142686255833	4630.3667	0	0
6913	137.776453333333	5895.693183977187	4042.7034	0	0
6913	137.776453333333	5897.147286255833	66.271484	0	0
6913	137.776453333333	5897.697783977187	4986.928	0	0
6913	137.776453333333	5905.5532357953125	4439.7827	0	16
6913	137.776453333333	5906.555535795313	3191.301	0	16
6913	137.776453333333	5907.557835795312	871.1601	0	16
6913	137.776453333333	5912.091005070937	1800.1823	0	0
6913	137.776453333333	5914.095605070937	4626.173	0	16
6913	137.776453333333	5915.0979050709375	14049.528	0	784
6913	137.776453333333	5916.100205070938	6099.8965	0	16
6913	137.776453333333	5918.104805070937	5133.9746	0	0
6913	137.776453333333	5918.309488624948	2355.6235	0	16
6913	137.776453333333	5919.311788624947	6036.9097	0	16
6913	137.776453333333	5920.314088624948	1940.7648	0	16
6913	137.776453333333	5923.116305070937	78.473076	0	0
6913	137.776453333333	5932.657267649922	4288.573	0	0
6913	137.776453333333	5934.661867649922	7247.947	0	0
6913	137.776453333333	5936.666467649921	1857.0103	0	0
6913	137.776453333333	5937.821020140156	4780.1753	0	16
6913	137.776453333333	5938.6710676499215	6200.8613	0	0
6913	137.776453333333	5938.823320140156	2397.313	0	16
6913	137.776453333333	5939.673367649922	3524.6301	0	0
6913	137.776453333333	5939.825620140156	6665.3696	0	16
6913	137.776453333333	5940.8279201401565	8885.322	0	784
6913	137.776453333333	5941.830220140156	4380.6436	0	16
6913	137.776453333333	5944.354070677266	4125.962	0	16
6913	137.776453333333	5945.356370677266	7024.926	0	16
6913	137.776453333333	5946.358670677266	4230.8804	0	16
6913	137.776453333333	5946.76790988625	5708.155	0	16
6913	137.776453333333	5946.794751359999	9510.319	0	16
6913	137.776453333333	5946.841720140156	62.836903	0	0
6913	137.776453333333	5947.360970677266	8156.336	0	16
6913	137.776453333333	5947.77020988625	5095.216	0	16
6913	137.776453333333	5947.844020140156	23.51519	0	0
6913	137.776453333333	5948.77250988625	9987.3	0	16
6913	137.776453333333	5948.7993513599995	9465.821	0	16
6913	137.776453333333	5949.153372123437	2145.891	0	0
6913	137.776453333333	5949.80165136	6440.119	0	16
6913	137.776453333333	5950.707652171406	3956.691	0	16
6913	137.776453333333	5950.80395136	6240.385	0	16
6913	137.776453333333	5951.1579721234375	2855.2793	0	16
6913	137.776453333333	5951.370170677265	453.33737	0	0
6913	137.776453333333	5951.709952171406	11440.798	0	784
6913	137.776453333333	5951.806251359999	5058.6187	0	16
6913	137.776453333333	5952.160272123438	2400.592	0	16
6913	137.776453333333	5952.688013857603	1726.5387	0	16
6913	137.776453333333	5952.712252171406	1287.7795	0	16
6913	137.776453333333	5952.808551359999	6939.701	0	16
6913	137.776453333333	5953.162572123438	2755.5154	0	16
6913	137.776453333333	5953.6903138576035	1763.0739	0	16
6913	137.776453333333	5954.692613857604	4416.171	0	16
6913	137.776453333333	5954.716852171406	2876.68	0	16
6913	137.776453333333	5955.694913857604	3199.0674	0	16
6913	137.776453333333	5955.719152171406	1806.8536	0	16
6913	137.776453333333	5955.78860988625	62.84564	0	16
6913	137.776453333333	5956.79090988625	23.534698	0	16
6913	137.776453333333	5957.8200513599995	75.65898	0	16
6913	137.776453333333	5958.174072123438	2963.1663	0	0
6913	137.776453333333	5959.015432670312	612.59436	0	0
6913	137.776453333333	5959.015432670312	175.51802	0	0
6913	137.776453333333	5960.706413857603	731.27106	0	0
6913	137.776453333333	5961.0200326703125	3614.2031	0	16
6913	137.776453333333	5961.0200326703125	958.89557	0	16
6913	137.776453333333	5962.022332670313	4324.178	0	16
6913	137.776453333333	5962.022332670313	1134.615	0	16
6913	137.776453333333	5963.024632670313	1045.6177	0	16
6913	137.776453333333	5963.024632670313	3649.4226	0	16
6913	137.776453333333	5963.713313857604	14.8965	0	0
6913	137.776453333333	5964.802108909687	2127.3967	0	16
6913	137.776453333333	5965.8044089096875	5974.1123	0	16
6913	137.776453333333	5966.493448585886	7044.3604	0	16
6913	137.776453333333	5966.806708909688	6155.2827	0	16
6913	137.776453333333	5967.495748585885	1838.1174	0	16
6913	137.776453333333	5967.809008909688	3774.5332	0	16
6913	137.776453333333	5968.498048585886	1985.6111	0	16
6913	137.776453333333	5968.811308909688	4296.867	0	16
6913	137.776453333333	5969.038432670312	112.47737	0	0
6913	137.776453333333	5969.038432670312	32.226555	0	0
6913	137.776453333333	5971.818208909687	1399.7615	0	0
6913	137.776453333333	5974.795692763853	2680.9473	0	16
6913	137.776453333333	5975.7979927638535	5289.881	0	16
6913	137.776453333333	5975.827408909688	20.439672	0	0
6913	137.776453333333	5976.800292763854	6283.5396	0	16
6913	137.776453333333	5977.802592763854	5382.995	0	16
6913	137.776453333333	5979.103114964375	5229.498	0	16
6913	137.776453333333	5980.105414964375	6003.6646	0	16
6913	137.776453333333	5980.809492763853	3081.3108	0	0
6913	137.776453333333	5981.107714964375	3603.6826	0	16
6913	137.776453333333	5982.814092763853	965.81885	0	0
6913	137.776453333333	5984.8186927638535	70.528366	0	0
6913	137.776453333333	5988.123814964375	45.92852	0	0
6913	137.776453333333	6006.190292503437	9482.981	0	16
6913	137.776453333333	6007.1925925034375	2399.3513	0	16
6913	137.776453333333	6008.194892503438	2593.6267	0	16
6913	137.776453333333	6009.197192503438	3832.6238	0	16
6913	137.776453333333	6010.199492503438	2355.1267	0	16
6913	137.776453333333	6013.0800154225	15711.837	0	784
6913	137.776453333333	6014.0823154225	4201.8286	0	16
6913	137.776453333333	6015.0846154225	6069.2725	0	16
6913	137.776453333333	6017.215592503438	14.407578	0	0
6913	137.776453333333	6018.0915154224995	7783.1636	0	0
6913	137.776453333333	6020.0961154225	9735.556	0	0
6913	137.776453333333	6051.71972957375	1619.7708	0	0
6913	137.776453333333	6052.5708615090625	2193.8706	0	16
6913	137.776453333333	6053.573161509063	1997.4496	0	16
6913	137.776453333333	6053.72432957375	8838.982	0	784
6913	137.776453333333	6054.575461509063	2248.1296	0	16
6913	137.776453333333	6054.72662957375	4684.6763	0	16
6913	137.776453333333	6055.72892957375	4217.919	0	16
6913	137.776453333333	6056.73122957375	5201.5425	0	16
6913	137.776453333333	6058.7358295737495	13328.627	0	0
6913	137.776453333333	6061.5915615090635	20.24833	0	0
6913	137.776453333333	6092.897161497578	8213.382	0	16
6913	137.776453333333	6093.899461497578	4365.165	0	16
6913	137.776453333333	6094.901761497578	3973.1675	0	16
6913	137.776453333333	6095.904061497578	5060.592	0	16
6913	137.776453333333	6097.445218070703	2324.4019	0	16
6913	137.776453333333	6097.908661497578	2028.8049	0	0
6913	137.776453333333	6098.447518070703	5032.655	0	16
6913	137.776453333333	6099.449818070702	2052.8381	0	16
6913	137.776453333333	6101.454418070703	5039.1743	0	0
6913	137.776453333333	6104.461318070703	4345.474	0	0
6913	137.776453333333	6156.48231294375	3640.59	0	16
6913	137.776453333333	6157.48461294375	2788.304	0	16
6913	137.776453333333	6158.48691294375	7504.3105	0	16
6913	137.776453333333	6164.50071294375	2502.2593	0	0
6913	137.776453333333	6167.304348225417	1750.794	0	16
6913	137.776453333333	6168.306648225417	2089.3035	0	16
6913	137.776453333333	6169.308948225417	2984.3933	0	16
6913	137.776453333333	6169.534944584375	5470.8237	0	16
6913	137.776453333333	6170.537244584375	2457.1624	0	16
6913	137.776453333333	6171.539544584375	1946.7919	0	16
6913	137.776453333333	6172.541844584375	2551.0483	0	16
6913	137.776453333333	6183.188047649062	5163.828	0	16
6913	137.776453333333	6184.1903476490625	6158.036	0	16
6913	137.776453333333	6185.192647649063	7542.002	0	16
6913	137.776453333333	6188.152761771875	864.7828	0	0
6913	137.776453333333	6188.199547649062	10816.357	0	0
6913	137.776453333333	6190.157361771875	5087.7104	0	16
6913	137.776453333333	6191.159661771875	6174.9053	0	16
6913	137.776453333333	6192.161961771875	5807.8164	0	16
6913	137.776453333333	6193.2110476490625	29.280462	0	0
6913	137.776453333333	6194.213347649063	10.486528	0	0
6913	137.776453333333	6213.235472974583	4634.5117	0	16
6913	137.776453333333	6214.237772974583	6065.3345	0	16
6913	137.776453333333	6215.240072974583	14764.728	0	16
6913	137.776453333333	6221.253872974583	9823.314	0	0
6913	137.776453333333	6222.256172974583	90.48792	0	0
6913	137.776453333333	6226.487401976094	5361.2944	0	16
6913	137.776453333333	6227.489701976094	4627.4	0	16
6913	137.776453333333	6228.492001976094	6772.79	0	16
6913	137.776453333333	6229.28091245375	1009.1746	0	16
6913	137.776453333333	6229.494301976094	1969.2687	0	16
6913	137.776453333333	6230.28321245375	1737.1407	0	16
6913	137.776453333333	6231.0873678940625	4730.7144	0	16
6913	137.776453333333	6231.28551245375	5751.8	0	16
6913	137.776453333333	6232.089667894063	6235.31	0	16
6913	137.776453333333	6232.28781245375	3471.659	0	16
6913	137.776453333333	6233.091967894063	1628.9672	0	16
6913	137.776453333333	6233.29011245375	2313.9907	0	16
6913	137.776453333333	6234.292412453749	2809.956	0	16
6913	137.776453333333	6236.29701245375	1517.7203	0	0
6913	137.776453333333	6238.30161245375	288.36594	0	0
6913	137.776453333333	6239.105767894062	116.1926	0	0
6913	137.776453333333	6240.30621245375	52.43414	0	0
6913	137.776453333333	6272.812741264062	3862.9116	0	16
6913	137.776453333333	6273.8150412640625	4763.1616	0	16
6913	137.776453333333	6274.817341264063	3339.5066	0	16
6913	137.776453333333	6276.821941264063	4116.2246	0	0
6913	137.776453333333	6278.826541264061	1916.7892	0	0
6913	137.776453333333	6280.831141264061	3561.3276	0	0
6913	137.776453333333	6282.835741264062	26.524513	0	0
6913	137.776453333333	6320.613200267109	18225.908	0	0
6913	137.776453333333	6321.615500267109	3687.4504	0	0
6913	137.776453333333	6324.622400267109	2611.197	0	0
6913	137.776453333333	6326.627000267109	2696.8699	0	0
6913	137.776453333333	6327.629300267109	2462.5942	0	0
6913	137.776453333333	6333.9139543198435	3048.0554	0	0
6913	137.776453333333	6335.918554319844	8761.918	0	0
6913	137.776453333333	6336.920854319844	6396.6035	0	0
6913	137.776453333333	6338.925454319844	6223.86	0	0
6913	137.776453333333	6341.932354319843	12069.486	0	0
6913	137.776453333333	6342.9346543198435	3273.1484	0	0
6913	137.776453333333	6347.97908261	8553.798	0	0
6913	137.776453333333	6349.98368261	5323.0723	0	16
6913	137.776453333333	6350.98598261	5948.435	0	16
6913	137.776453333333	6351.98828261	8959.669	0	784
6913	137.776453333333	6361.00898261	10.625623	0	0
6913	137.776453333333	6367.929285628437	5761.1836	0	16
6913	137.776453333333	6368.9315856284375	7985.3022	0	784
6913	137.776453333333	6369.933885628438	3246.8389	0	16
6913	137.776453333333	6370.936185628438	6144.7256	0	16
6913	137.776453333333	6372.940785628437	1616.6624	0	0
6913	137.776453333333	6377.9522856284375	33.009914	0	0
6913	137.776453333333	6381.739729466328	2244.9146	0	16
6913	137.776453333333	6382.742029466328	3043.4263	0	16
6913	137.776453333333	6383.744329466328	3846.1216	0	16
6913	137.776453333333	6384.746629466328	13559.239	0	16
6913	137.776453333333	6384.80204464125	6409.79	0	16
6913	137.776453333333	6385.748929466328	4236.5107	0	16
6913	137.776453333333	6385.80434464125	4303.113	0	16
6913	137.776453333333	6386.80664464125	13973.79	0	784
6913	137.776453333333	6387.8089446412505	11464.998	0	16
6913	137.776453333333	6390.81584464125	7182.0186	0	0
6913	137.776453333333	6392.82044464125	13694.811	0	0
6913	137.776453333333	6393.82274464125	8381.598	0	0
6913	137.776453333333	6394.82504464125	138.35928	0	0
6913	137.776453333333	6396.8296446412505	19.337854	0	0
6913	137.776453333333	6457.113164915547	16078.027	5042	112
6913	137.776453333333	6458.115464915547	6081.206	5042	112
6913	137.776453333333	6459.117764915547	11738.758	5042	112
6913	137.776453333333	6460.120064915547	12868.138	5042	112
6913	137.776453333333	6463.1269649155465	1877.8898	0	0
6913	137.776453333333	6465.131564915547	4795.476	0	0
6913	137.776453333333	6475.913976683125	3408.121	0	16
6913	137.776453333333	6476.916276683125	11842.168	0	16
6913	137.776453333333	6477.918576683125	9506.656	0	16
6913	137.776453333333	6478.920876683125	6715.075	0	16
6913	137.776453333333	6483.932376683125	8813.43	0	0
6913	137.776453333333	6485.936976683125	48.429962	0	0
6913	137.776453333333	6502.98612401625	17747.54	0	784
6913	137.776453333333	6503.98842401625	10096.264	0	16
6913	137.776453333333	6504.99072401625	10063.655	0	16
6913	137.776453333333	6513.011806370625	4328.529	0	16
6913	137.776453333333	6514.014106370625	8290.053	0	16
6913	137.776453333333	6515.016406370625	4055.586	0	16
6913	137.776453333333	6520.027906370625	8953.421	0	0
6913	137.776453333333	6521.911097151875	7189.5596	0	16
6913	137.776453333333	6522.032506370625	68.22135	0	0
6913	137.776453333333	6522.913397151875	8651.877	0	16
6913	137.776453333333	6523.915697151875	8154.2056	0	16
6913	137.776453333333	6524.622680356719	1768.3988	0	16
6913	137.776453333333	6524.917997151875	5078.1616	0	16
6913	137.776453333333	6525.624980356719	1930.569	0	16
6913	137.776453333333	6526.009038938984	4385.4585	0	16
6913	137.776453333333	6526.627280356719	3570.0994	0	16
6913	137.776453333333	6526.922597151874	8599.381	0	0
6913	137.776453333333	6527.011338938984	4404.9155	0	16
6913	137.776453333333	6528.0136389389845	3486.7166	0	16
6913	137.776453333333	6529.015938938985	4995.8066	0	16
6913	137.776453333333	6529.503458178126	6472.36	0	16
6913	137.776453333333	6529.929497151874	8931.042	0	0
6913	137.776453333333	6530.505758178126	3216.615	0	16
6913	137.776453333333	6531.508058178126	2265.1707	0	16
6913	137.776453333333	6533.512658178126	1982.8363	0	0
6913	137.776453333333	6534.514958178124	1210.4735	0	0
6913	137.776453333333	6536.032038938984	27.001266	0	0
6913	137.776453333333	6546.52654106875	5545.4917	0	0
6913	137.776453333333	6547.206356986719	9016.638	0	16
6913	137.776453333333	6548.200427659687	908.00464	0	16
6913	137.776453333333	6548.208656986719	6701.693	0	16
6913	137.776453333333	6548.53114106875	1987.7819	0	16
6913	137.776453333333	6549.210956986719	3522.5012	0	16
6913	137.776453333333	6549.53344106875	4962.669	0	16
6913	137.776453333333	6550.205027659687	9447.287	0	16
6913	137.776453333333	6550.53574106875	2618.3508	0	16
6913	137.776453333333	6551.2073276596875	8571.738	0	16
6913	137.776453333333	6551.215556986719	6046.129	0	16
6913	137.776453333333	6552.209627659688	4796.067	0	16
6913	137.776453333333	6553.2201569867175	972.1712	0	16
6913	137.776453333333	6554.214227659687	3646.5876	0	16
6913	137.776453333333	6554.222456986718	1423.8066	0	16
6913	137.776453333333	6554.544941068749	471.50366	0	0
6913	137.776453333333	6558.475322904687	3993.5154	0	16
6913	137.776453333333	6559.477622904687	4406.9927	0	16
6913	137.776453333333	6560.2280276596875	42.200336	0	0
6913	137.776453333333	6560.479922904688	10698.845	0	16
6913	137.776453333333	6561.482222904688	6279.3755	0	16
6913	137.776453333333	6562.484522904688	5169.2354	0	16
6913	137.776453333333	6565.491422904686	1185.091	0	0
6913	137.776453333333	6576.353683616719	4636.261	0	16
6913	137.776453333333	6577.355983616719	4236.743	0	16
6913	137.776453333333	6578.358283616719	3914.8665	0	16
6913	137.776453333333	6581.365183616718	1364.2747	0	0
6913	137.776453333333	6583.369783616718	8232.283	0	0
6913	137.776453333333	6585.374383616719	73.256714	0	0
6913	137.776453333333	6586.376683616719	29.061176	0	0
6913	137.776453333333	6588.694613913124	1004.0647	0	16
6913	137.776453333333	6589.696913913125	3507.2178	0	16
6913	137.776453333333	6590.699213913124	1273.7834	0	16
6913	137.776453333333	6610.026830687031	5167.607	1	48
6913	137.776453333333	6611.029130687031	5626.86	1	48
6913	137.776453333333	6612.031430687031	7832.749	1	48
6913	137.776453333333	6613.0337306870315	11093.072	0	16
6913	137.776453333333	6616.295598493021	4003.6147	0	16
6913	137.776453333333	6617.042930687031	5188.28	0	0
6913	137.776453333333	6617.297898493021	3481.5417	0	16
6913	137.776453333333	6618.045230687031	315.81595	0	0
6913	137.776453333333	6618.3001984930215	6567.181	0	16
6913	137.776453333333	6619.302498493022	7853.4854	0	16
6913	137.776453333333	6619.9954023248665	1977.5046	0	16
6913	137.776453333333	6620.049830687031	54.023	0	0
6913	137.776453333333	6620.997702324867	4638.4023	0	16
6913	137.776453333333	6621.052130687031	20.262783	0	0
6913	137.776453333333	6622.000002324867	6628.54	0	16
6913	137.776453333333	6623.002302324867	13130.973	0	16
6913	137.776453333333	6624.004602324867	11134.877	0	16
6913	137.776453333333	6625.006902324867	3863.173	0	16
6913	137.776453333333	6626.009202324865	9600.35	0	16
6913	137.776453333333	6626.3185984930205	33.73829	0	0
6913	137.776453333333	6627.011502324865	6987.812	0	16
6913	137.776453333333	6629.016102324866	4645.67	0	0
6913	137.776453333333	6630.018402324866	2803.776	0	0
6913	137.776453333333	6632.034707846953	2115.1108	0	16
6913	137.776453333333	6633.025302324866	25.634892	0	0
6913	137.776453333333	6633.037007846952	1859.0698	0	16
6913	137.776453333333	6634.039307846953	2044.0583	0	16
6913	137.776453333333	6635.0416078469525	1782.6813	0	16
6913	137.776453333333	6637.520440873437	3713.554	0	0
6913	137.776453333333	6637.520440873437	403.13947	0	0
6913	137.776453333333	6640.527340873437	3493.2566	1	48
6913	137.776453333333	6640.527340873437	606.54144	0	16
6913	137.776453333333	6641.5296408734375	3199.5286	1	48
6913	137.776453333333	6642.057707846952	14.777606	0	0
6913	137.776453333333	6642.531940873438	2894.2354	1	48
6913	137.776453333333	6644.536540873436	1272.786	0	0
6913	137.776453333333	6646.541140873436	358.72586	0	0
6913	137.776453333333	6646.541140873436	139.91556	0	0
6913	137.776453333333	6650.550340873437	10.891532	0	0
6913	137.776453333333	6651.032875381041	4415.2036	0	16
6913	137.776453333333	6652.035175381041	6414.5522	0	16
6913	137.776453333333	6653.037475381041	3281.916	0	16
6913	137.776453333333	6654.039775381041	5284.4272	0	16
6913	137.776453333333	6655.04207538104	5155.8384	0	16
6913	137.776453333333	6657.046675381041	1099.5054	0	0
6913	137.776453333333	6658.048975381041	558.541	0	0
6913	137.776453333333	6661.055875381041	45.48587	0	0
6913	137.776453333333	6662.052247093281	7133.829	0	16
6913	137.776453333333	6663.054547093281	14335.882	0	16
6913	137.776453333333	6664.056847093281	14921.121	0	784
6913	137.776453333333	6665.059147093281	8306.118	0	16
6913	137.776453333333	6667.063747093281	8467.961	0	0
6913	137.776453333333	6668.066047093281	3660.701	0	0
6913	137.776453333333	6672.075247093281	101.2827	0	0
6913	137.776453333333	6674.079847093281	13.734549	0	0
6913	137.776453333333	6674.605652855	9179.627	0	16
6913	137.776453333333	6675.607952855	9913.531	0	16
6913	137.776453333333	6676.610252855	4420.831	0	16
6913	137.776453333333	6677.612552855	10621.699	0	784
6913	137.776453333333	6679.617152854999	6745.4546	0	16
6913	137.776453333333	6680.6194528549995	8959.16	0	16
6913	137.776453333333	6681.621752855	10559.591	0	784
6913	137.776453333333	6682.624052855	522.3453	0	0
6913	137.776453333333	6686.633252855	12.487093	0	0
6913	137.776453333333	6701.95808122414	887.092	0	0
6913	137.776453333333	6704.9649812241405	4287.3433	0	16
6913	137.776453333333	6705.967281224141	3190.4497	0	16
6913	137.776453333333	6706.969581224141	3854.6924	0	16
6913	137.776453333333	6709.97648122414	4859.0117	0	0
6913	137.776453333333	6711.073445628437	2470.2473	4734	112
6913	137.776453333333	6712.075745628437	5999.8516	4734	112
6913	137.776453333333	6713.078045628437	21561.521	4734	112
6913	137.776453333333	6714.0803456284375	16222.607	4734	112
6913	137.776453333333	6714.118787553125	3969.0093	0	16
6913	137.776453333333	6715.082645628438	13164.896	4734	112
6913	137.776453333333	6715.121087553125	989.2304	0	16
6913	137.776453333333	6716.123387553125	2415.2966	0	48
6913	137.776453333333	6717.087245628437	11321.088	0	0
6913	137.776453333333	6718.089545628437	1589.241	0	0
6913	137.776453333333	6720.132587553124	265.17545	0	0
6913	137.776453333333	6722.098745628437	125.98646	0	0
6913	137.776453333333	6723.139487553124	20.11169	0	0
6913	137.776453333333	6740.585048558125	4203.666	0	16
6913	137.776453333333	6740.585048558125	1102.7583	0	16
6913	137.776453333333	6741.587348558125	1122.6107	0	16
6913	137.776453333333	6741.587348558125	3718.9575	0	16
6913	137.776453333333	6742.589648558125	3306.8574	0	16
6913	137.776453333333	6742.589648558125	942.0562	0	16
6913	137.776453333333	6743.64042089125	11542.274	0	16
6913	137.776453333333	6744.64272089125	3904.6294	0	16
6913	137.776453333333	6745.645020891249	7402.791	0	16
6913	137.776453333333	6751.897558226094	4901.243	0	784
6913	137.776453333333	6752.899858226094	3380.4539	0	16
6913	137.776453333333	6753.902158226094	3533.2454	0	16
6913	137.776453333333	6754.904458226094	4059.1729	0	16
6913	137.776453333333	6759.915958226094	238.94193	0	16
6913	137.776453333333	6760.214317240625	6558.6655	0	784
6913	137.776453333333	6760.918258226094	104.862686	0	16
6913	137.776453333333	6761.216617240625	6434.222	0	16
6913	137.776453333333	6761.920558226094	42.944637	0	16
6913	137.776453333333	6762.218917240625	4751.4727	0	16
6913	137.776453333333	6763.221217240625	5832.176	0	16
6913	137.776453333333	6763.510188724999	3567.9304	0	16
6913	137.776453333333	6764.5124887249995	2658.244	0	16
6913	137.776453333333	6765.514788725	1929.3285	0	16
6913	137.776453333333	6766.517088725	2800.5469	0	16
6913	137.776453333333	6767.230417240624	2952.0542	0	0
6913	137.776453333333	6767.519388725	2610.6628	0	16
6913	137.776453333333	6770.237317240624	51.029552	0	0
6913	137.776453333333	6772.530888724999	67.341705	0	0
6913	137.776453333333	6776.579917826562	4820.9507	0	16
6913	137.776453333333	6777.582217826563	2418.1816	0	16
6913	137.776453333333	6778.584517826563	5635.1294	0	16
6913	137.776453333333	6779.586817826563	6983.6323	0	784
6913	137.776453333333	6780.589117826563	3245.4482	0	16
6913	137.776453333333	6781.591417826561	3064.9807	0	16
6913	137.776453333333	6856.433687260156	5790.2686	0	16
6913	137.776453333333	6857.435987260156	7203.963	0	16
6913	137.776453333333	6858.438287260156	2031.4706	0	16
6913	137.776453333333	6861.445187260155	1783.5055	0	0
6913	137.776453333333	6893.878499271876	3195.494	0	16
6913	137.776453333333	6894.880799271876	5025.0747	0	16
6913	137.776453333333	6895.883099271876	2580.7917	0	16
6913	137.776453333333	6896.885399271876	5100.217	0	16
6913	137.776453333333	6897.18260856875	2486.7407	0	16
6913	137.776453333333	6897.887699271876	8487.486	0	16
6913	137.776453333333	6898.18490856875	3910.0813	0	16
6913	137.776453333333	6899.18720856875	6207.2217	0	16
6913	137.776453333333	6900.18950856875	3964.5222	0	16
6913	137.776453333333	6901.1918085687485	2667.986	0	16
6913	137.776453333333	6901.470300498319	4026.8657	0	16
6913	137.776453333333	6902.194108568749	3062.091	0	16
6913	137.776453333333	6902.4726004983195	5800.951	0	16
6913	137.776453333333	6903.47490049832	2410.2637	0	16
6913	137.776453333333	6903.901499271875	59.0875	0	0
6913	137.776453333333	6904.47720049832	1902.6368	0	16
6913	137.776453333333	6905.106601670194	1664.8175	0	16
6913	137.776453333333	6906.108901670195	1894.9913	0	16
6913	137.776453333333	6906.48180049832	2520.1055	0	0
6913	137.776453333333	6907.1112016701945	2416.3083	0	16
6913	137.776453333333	6907.205608568749	20.520449	0	0
6913	137.776453333333	6910.118101670195	865.00824	0	0
6913	137.776453333333	6911.035817356953	2662.463	0	0
6913	137.776453333333	6911.120401670195	667.01373	0	0
6913	137.776453333333	6911.939722034687	4800.587	0	0
6913	137.776453333333	6913.040417356953	12587.592	0	16
6913	137.776453333333	6913.125001670195	42.844997	0	0
6913	137.776453333333	6913.9443220346875	14323.442	0	784
6913	137.776453333333	6914.042717356953	6735.0195	0	16
6913	137.776453333333	6914.946622034688	3107.1152	0	16
6913	137.776453333333	6915.045017356953	4948.0464	0	16
6913	137.776453333333	6915.948922034688	7765.4697	0	16
6913	137.776453333333	6916.951222034687	4881.047	0	16
6913	137.776453333333	6922.061117356953	70.72037	0	0
6913	137.776453333333	6922.9650220346875	165.592	0	0
6913	137.776453333333	6924.969622034688	12.004301	0	0
6913	137.776453333333	6932.60535981875	1227.5952	0	16
6913	137.776453333333	6933.60765981875	2026.6997	0	16
6913	137.776453333333	6934.60995981875	2018.6057	0	16
6913	137.776453333333	6936.614559818749	1045.0504	0	0
6913	137.776453333333	6938.619159818749	3851.9749	0	0
6913	137.776453333333	6939.621459818749	236.49701	0	16
6913	137.776453333333	6940.623759818749	53.14834	0	16
6913	137.776453333333	6941.626059818749	22.266756	0	16
6913	137.776453333333	6967.162843597187	6559.03	0	0
6913	137.776453333333	6970.169743597187	4774.353	0	16
6913	137.776453333333	6971.172043597187	12634.638	0	784
6913	137.776453333333	6972.1743435971875	7347.2617	0	16
6913	137.776453333333	6974.178943597187	3183.8608	0	0
6913	137.776453333333	6975.181243597187	13970.489	0	0
6913	137.776453333333	6978.188143597187	218.04796	0	0
6913	137.776453333333	6980.1307435451035	3736.6218	0	16
6913	137.776453333333	6981.133043545104	3417.6692	0	16
6913	137.776453333333	6982.135343545104	6055.3926	0	16
6913	137.776453333333	7001.008690521874	2693.0693	0	0
6913	137.776453333333	7003.013290521874	9299.707	0	784
6913	137.776453333333	7004.015590521874	2205.1409	0	16
6913	137.776453333333	7005.0178905218745	4443.9917	0	16
6913	137.776453333333	7006.020190521875	6542.8633	0	16
6913	137.776453333333	7032.854254838281	5337.068	0	0
6913	137.776453333333	7034.858854838281	3510.0186	0	16
6913	137.776453333333	7035.861154838281	7951.513	0	16
6913	137.776453333333	7036.8634548382815	2502.4812	0	16
6913	137.776453333333	7044.881854838281	20.355482	0	0
6913	137.776453333333	7075.214612490416	1554.9954	0	0
6913	137.776453333333	7077.219212490416	5572.282	0	16
6913	137.776453333333	7077.699406683125	2810.97	0	16
6913	137.776453333333	7078.221512490416	8831.955	9965	112
6913	137.776453333333	7078.235802671172	1678.2878	0	16
6913	137.776453333333	7078.701706683125	2489.275	0	16
6913	137.776453333333	7079.223812490416	4269.9565	9965	112
6913	137.776453333333	7079.704006683125	9033.464	0	784
6913	137.776453333333	7080.226112490416	5062.9634	9965	112
6913	137.776453333333	7080.240402671172	1814.7565	0	16
6913	137.776453333333	7080.706306683125	4635.073	0	16
6913	137.776453333333	7081.228412490415	6587.0596	9965	112
6913	137.776453333333	7081.242702671172	3380.743	0	16
6913	137.776453333333	7082.2307124904155	8564.485	0	16
6913	137.776453333333	7082.245002671172	7706.558	0	16
6913	137.776453333333	7083.713206683125	1156.5403	0	0
6913	137.776453333333	7085.717806683125	3938.7957	0	0
6913	137.776453333333	7086.720106683125	220.40123	0	0
6913	137.776453333333	7088.724706683125	22.464151	0	0
6913	137.776453333333	7089.246812490416	15.389685	0	0
6913	137.776453333333	7089.467874350859	3111.961	0	16
6913	137.776453333333	7090.4701743508585	1610.9863	0	16
6913	137.776453333333	7091.47247435086	3694.765	0	16
6913	137.776453333333	7092.474774350859	4006.8582	0	16
6913	137.776453333333	7094.274235784687	8715.029	0	16
6913	137.776453333333	7095.276535784687	6945.163	0	16
6913	137.776453333333	7096.2788357846875	9221.863	0	784
6913	137.776453333333	7098.283435784686	3217.8162	0	0
6913	137.776453333333	7099.285735784686	5382.5293	0	0
6913	137.776453333333	7103.2949357846865	90.004395	0	0
6913	137.776453333333	7111.789322044453	5718.5933	0	16
6913	137.776453333333	7112.791622044453	4570.447	0	16
6913	137.776453333333	7113.793922044453	3613.0918	0	16
6913	137.776453333333	7116.193032737812	280.02676	0	0
6913	137.776453333333	7116.800822044453	1569.6207	0	16
6913	137.776453333333	7117.195332737812	1290.4192	0	0
6913	137.776453333333	7117.803122044453	4131.279	0	16
6913	137.776453333333	7118.805422044453	413.17938	0	16
6913	137.776453333333	7119.199932737813	5498.086	0	16
6913	137.776453333333	7119.70392856875	2790.3938	0	0
6913	137.776453333333	7120.202232737813	3553.7458	0	16
6913	137.776453333333	7120.348856300729	7813.844	0	16
6913	137.776453333333	7121.204532737813	1863.769	0	16
6913	137.776453333333	7121.351156300729	1801.3351	0	16
6913	137.776453333333	7121.812322044453	20.63541	0	0
6913	137.776453333333	7122.353456300729	3046.6091	0	16
6913	137.776453333333	7122.71082856875	2700.24	0	16
6913	137.776453333333	7123.71312856875	1002.90686	0	16
6913	137.776453333333	7124.71542856875	6358.5957	0	16
6913	137.776453333333	7125.213732737812	6428.282	0	0
6913	137.776453333333	7127.364956300728	216.07146	0	0
6913	137.776453333333	7127.832438548359	3144.4456	0	16
6913	137.776453333333	7128.367256300729	2725.1519	0	0
6913	137.776453333333	7128.834738548359	4695.887	0	16
6913	137.776453333333	7129.8370385483595	4227.3135	0	16
6913	137.776453333333	7131.841638548359	3906.708	0	0
6913	137.776453333333	7132.242625722768	6630.8384	0	16
6913	137.776453333333	7132.73382856875	13.004787	0	0
6913	137.776453333333	7133.206527855	4633.127	8519	112
6913	137.776453333333	7133.244925722768	3259.7307	0	16
6913	137.776453333333	7134.208827855	10826.394	8519	112
6913	137.776453333333	7134.235215161407	3998.7102	0	16
6913	137.776453333333	7134.247225722768	4215.1475	0	16
6913	137.776453333333	7135.211127855	9269.901	8519	112
6913	137.776453333333	7135.249525722768	4673.524	0	16
6913	137.776453333333	7136.213427855	5150.277	8519	112
6913	137.776453333333	7136.239815161407	1808.6146	0	16
6913	137.776453333333	7136.251825722768	3550.2644	0	16
6913	137.776453333333	7137.2157278549985	3122.6123	0	16
6913	137.776453333333	7137.242115161407	5148.494	0	16
6913	137.776453333333	7137.254125722769	9748.088	8519	112
6913	137.776453333333	7137.761702425312	4397.2197	0	0
6913	137.776453333333	7138.244415161407	2906.1387	0	48
6913	137.776453333333	7139.246715161407	1855.3041	0	16
6913	137.776453333333	7139.258725722768	853.5499	0	16
6913	137.776453333333	7139.7663024253125	1919.0612	0	16
6913	137.776453333333	7140.768602425313	8569.804	0	16
6913	137.776453333333	7141.770902425313	1604.8395	0	16
6913	137.776453333333	7144.231827854999	33.35265	0	0
6913	137.776453333333	7144.258215161408	3921.8462	0	0
6913	137.776453333333	7144.777802425312	6000.0996	0	0
6913	137.776453333333	7146.782402425312	4293.652	0	0
6913	137.776453333333	7150.357121526875	1214.2206	0	16
6913	137.776453333333	7151.359421526875	6051.88	0	16
6913	137.776453333333	7152.361721526875	6492.213	0	16
6913	137.776453333333	7153.364021526875	6479.137	0	16
6913	137.776453333333	7156.370921526875	5497.0244	0	16
6913	137.776453333333	7157.373221526875	3362.1538	0	16
6913	137.776453333333	7158.375521526875	778.99396	0	16
6913	137.776453333333	7161.402903178125	2466.484	0	0
6913	137.776453333333	7164.3830366928905	8939.516	0	16
6913	137.776453333333	7164.409803178125	4775.3765	0	16
6913	137.776453333333	7165.385336692891	10676.343	0	784
6913	137.776453333333	7165.412103178125	3556.79	0	16
6913	137.776453333333	7166.387636692891	9413.649	0	16
6913	137.776453333333	7166.414403178125	3164.2969	0	16
6913	137.776453333333	7167.38993669289	5017.8403	0	16
6913	137.776453333333	7168.39223669289	4012.582	0	16
6913	137.776453333333	7175.408336692891	16.712147	0	0
6913	137.776453333333	7176.169016459375	6922.328	0	0
6913	137.776453333333	7177.171316459375	1593.1744	0	0
6913	137.776453333333	7179.175916459375	5340.7446	0	784
6913	137.776453333333	7179.8876886575	4121.2373	0	0
6913	137.776453333333	7180.178216459375	3077.7273	0	16
6913	137.776453333333	7181.180516459375	2302.6528	0	16
6913	137.776453333333	7181.892288657501	1780.2614	0	16
6913	137.776453333333	7182.8945886575	1804.4711	0	16
6913	137.776453333333	7183.8968886575	3937.6704	0	16
6913	137.776453333333	7185.189716459374	2070.5422	0	0
6913	137.776453333333	7187.906088657501	2518.127	0	0
6913	137.776453333333	7191.915288657501	12.608387	0	0
6913	137.776453333333	7202.9896302638535	7145.2915	0	16
6913	137.776453333333	7203.991930263854	3669.61	0	16
6913	137.776453333333	7204.994230263854	8994.948	0	784
6913	137.776453333333	7216.261089594999	3565.1067	0	0
6913	137.776453333333	7218.265689595	2918.4744	0	16
6913	137.776453333333	7219.267989595	1210.4983	0	16
6913	137.776453333333	7220.270289594999	1943.5848	0	16
6913	137.776453333333	7223.277189595	1830.9812	0	0
6913	137.776453333333	7224.279489594999	2601.9211	0	0
6913	137.776453333333	7227.2863895949995	34.59153	0	0
6913	137.776453333333	7241.47685200625	6971.2437	0	16
6913	137.776453333333	7242.47915200625	3597.2861	0	16
6913	137.776453333333	7243.48145200625	7884.1323	0	16
6913	137.776453333333	7244.48375200625	6216.0054	0	16
6913	137.776453333333	7245.48605200625	6357.8306	0	16
6913	137.776453333333	7247.490652006249	6654.512	0	0
6913	137.776453333333	7251.468528666406	2479.941	0	16
6913	137.776453333333	7251.499852006249	110.74551	0	0
6913	137.776453333333	7252.470828666406	5746.0757	0	16
6913	137.776453333333	7252.502152006249	45.084793	0	0
6913	137.776453333333	7253.473128666406	4496.456	0	16
6913	137.776453333333	7254.4754286664065	4053.5686	0	16
6913	137.776453333333	7255.027676928125	2863.9443	0	16
6913	137.776453333333	7256.0299769281255	3453.208	0	16
6913	137.776453333333	7257.032276928126	3401.0593	0	16
6913	137.776453333333	7257.751644249554	3512.4543	6775	112
6913	137.776453333333	7258.7539442495545	10079.515	6775	112
6913	137.776453333333	7259.036876928125	4162.1045	0	16
6913	137.776453333333	7259.486928666405	342.0329	0	0
6913	137.776453333333	7259.756244249555	18244.95	6775	112
6913	137.776453333333	7260.039176928125	3824.7551	0	16
6913	137.776453333333	7260.758544249555	4830.8726	6775	112
6913	137.776453333333	7261.041476928125	486.7569	0	16
6913	137.776453333333	7261.760844249555	6113.1987	6775	112
6913	137.776453333333	7263.765444249553	5166.9004	0	48
6913	137.776453333333	7263.885819223905	2582.518	0	0
6913	137.776453333333	7264.767744249553	3970.8115	0	16
6913	137.776453333333	7265.770044249553	3543.7722	0	16
6913	137.776453333333	7266.892719223905	5471.9033	0	16
6913	137.776453333333	7267.774644249554	404.65427	0	0
6913	137.776453333333	7267.895019223905	11187.966	0	784
6913	137.776453333333	7268.170677103906	6039.5137	0	0
6913	137.776453333333	7268.897319223905	2077.383	0	16
6913	137.776453333333	7269.172977103906	4887.482	0	0
6913	137.776453333333	7269.779244249554	71.76276	0	0
6913	137.776453333333	7271.1775771039065	2353.06	0	0
6913	137.776453333333	7271.904219223905	2704.057	0	0
6913	137.776453333333	7273.182177103905	1384.2738	0	0
6913	137.776453333333	7274.911119223904	179.60269	0	16
6913	137.776453333333	7275.186777103905	651.12726	0	16
6913	137.776453333333	7275.913419223905	78.1937	0	16
6913	137.776453333333	7276.189077103905	178.8303	0	16
6913	137.776453333333	7276.915719223905	31.9009	0	16
6913	137.776453333333	7277.191377103905	77.76755	0	16
6913	137.776453333333	7280.6779776312505	2889.9744	0	0
6913	137.776453333333	7282.682577631251	3221.867	0	16
6913	137.776453333333	7283.684877631251	3103.527	0	16
6913	137.776453333333	7284.687177631251	7974.5957	0	16
6913	137.776453333333	7285.689477631251	3145.2146	0	16
6913	137.776453333333	7292.914557572656	3900.274	0	0
6913	137.776453333333	7294.919157572656	4562.0684	0	16
6913	137.776453333333	7295.921457572656	5132.6675	0	16
6913	137.776453333333	7296.9237575726565	4429.6704	0	16
6913	137.776453333333	7298.928357572655	2524.961	0	0
6913	137.776453333333	7301.935257572655	5790.0977	0	0
6913	137.776453333333	7303.9398575726555	60.365353	0	0
6913	137.776453333333	7339.362655784687	8691.124	0	16
6913	137.776453333333	7340.3649557846875	11487.923	0	16
6913	137.776453333333	7341.367255784688	11986.493	0	784
6913	137.776453333333	7342.369555784687	7056.792	0	16
6913	137.776453333333	7343.371855784687	3639.1333	0	16
6913	137.776453333333	7343.649620170312	3639.3213	0	0
6913	137.776453333333	7344.651920170312	7482.4546	0	0
6913	137.776453333333	7346.378755784687	5082.6904	0	0
6913	137.776453333333	7346.656520170312	3598.6106	0	0
6913	137.776453333333	7347.6588201703125	5444.894	0	0
6913	137.776453333333	7349.3856557846875	65.935356	0	0
6913	137.776453333333	7350.665720170312	2073.0654	0	16
6913	137.776453333333	7351.668020170312	4794.9526	0	16
6913	137.776453333333	7352.670320170312	11462.083	0	16
6913	137.776453333333	7356.679520170313	31.790281	0	0
6913	137.776453333333	7411.506719449375	3219.63	0	16
6913	137.776453333333	7412.509019449375	2189.996	0	16
6913	137.776453333333	7413.511319449374	2451.392	0	16
6913	137.776453333333	7416.518219449375	960.41125	0	0
6913	137.776453333333	7418.173218217187	1258.9541	0	0
6913	137.776453333333	7420.177818217187	4520.958	0	16
6913	137.776453333333	7421.180118217188	10369.43	0	784
6913	137.776453333333	7422.055246928125	311.78683	0	0
6913	137.776453333333	7422.182418217188	3261.7373	0	16
6913	137.776453333333	7423.184718217188	1580.8065	0	16
6913	137.776453333333	7425.062146928125	2810.8733	0	16
6913	137.776453333333	7425.189318217186	2506.0896	0	0
6913	137.776453333333	7426.064446928125	3135.2966	0	16
6913	137.776453333333	7427.066746928125	5732.9336	0	16
6913	137.776453333333	7428.1962182171865	5829.309	0	0
6913	137.776453333333	7430.200818217187	29.661884	0	0
6913	137.776453333333	7431.075946928124	4685.2656	0	0
6913	137.776453333333	7435.085146928124	23.805462	0	0
6913	137.776453333333	7435.459358646875	4763.9185	0	16
6913	137.776453333333	7436.461658646876	4181.563	0	16
6913	137.776453333333	7437.463958646876	6161.437	0	16
6913	137.776453333333	7438.466258646876	2898.4666	0	16
6913	137.776453333333	7439.468558646876	6385.78	0	16
6913	137.776453333333	7442.475458646875	8569.88	0	784
6913	137.776453333333	7443.477758646875	5207.395	0	16
6913	137.776453333333	7444.4800586468755	4004.862	0	16
6913	137.776453333333	7445.482358646876	93.336006	0	0
6913	137.776453333333	7446.000327982812	3076.1174	0	16
6913	137.776453333333	7446.801154252344	2120.3828	0	0
6913	137.776453333333	7447.002627982813	4904.157	0	16
6913	137.776453333333	7448.004927982813	8321.734	0	784
6913	137.776453333333	7448.38462561116	1181.2228	0	16
6913	137.776453333333	7448.805754252344	3098.633	0	16
6913	137.776453333333	7449.007227982813	3740.0144	0	16
6913	137.776453333333	7449.38692561116	7062.347	0	16
6913	137.776453333333	7449.808054252344	3109.1487	0	16
6913	137.776453333333	7450.38922561116	2182.8435	0	16
6913	137.776453333333	7450.810354252344	3622.0906	0	16
6913	137.776453333333	7451.011827982811	4689.64	0	0
6913	137.776453333333	7451.39152561116	4000.3816	0	16
6913	137.776453333333	7451.5146139878125	3441.1016	0	16
6913	137.776453333333	7452.3938256111605	3698.89	0	16
6913	137.776453333333	7452.516913987813	5588.798	0	16
6913	137.776453333333	7453.519213987813	5586.0386	0	16
6913	137.776453333333	7454.0187279828115	284.321	0	0
6913	137.776453333333	7454.39842561116	2576.098	0	0
6913	137.776453333333	7454.819554252343	1739.8237	0	0
6913	137.776453333333	7454.8362077679685	1282.825	0	0
6913	137.776453333333	7455.821854252343	804.71967	0	0
6913	137.776453333333	7455.838507767969	4660.4346	0	0
6913	137.776453333333	7456.023327982812	34.049625	0	0
6913	137.776453333333	7456.40302561116	2492.5388	0	0
6913	137.776453333333	7456.526113987812	6290.253	0	0
6913	137.776453333333	7457.025627982812	13.303463	0	0
6913	137.776453333333	7457.528413987812	4328.8037	0	0
6913	137.776453333333	7457.826454252343	45.94234	0	0
6913	137.776453333333	7457.843107767969	10201.774	0	784
6913	137.776453333333	7458.40762561116	3224.334	0	0
6913	137.776453333333	7458.828754252343	19.024437	0	0
6913	137.776453333333	7458.845407767969	3557.2034	0	16
6913	137.776453333333	7459.847707767969	3101.3318	0	16
6913	137.776453333333	7460.5353139878125	64.645226	0	0
6913	137.776453333333	7460.850007767969	6210.1377	0	16
6913	137.776453333333	7461.537613987813	26.776628	0	0
6913	137.776453333333	7466.863807767968	79.7809	0	0
6913	137.776453333333	7474.788001222603	143.7774	0	0
6913	137.776453333333	7477.794901222604	2976.9556	0	16
6913	137.776453333333	7478.797201222604	3019.3352	0	784
6913	137.776453333333	7479.799501222603	2426.3484	0	16
6913	137.776453333333	7483.740832240625	1518.4897	1	48
6913	137.776453333333	7484.7431322406255	2647.5103	1	48
6913	137.776453333333	7485.745432240626	3047.4207	0	16
6913	137.776453333333	7486.747732240626	3112.223	0	16
6913	137.776453333333	7487.817901222603	15.539755	0	0
6913	137.776453333333	7488.752332240625	3357.4546	0	0
6913	137.776453333333	7489.392870209375	2320.3252	0	0
6913	137.776453333333	7491.397470209376	2388.4233	0	16
6913	137.776453333333	7492.399770209376	3710.3992	0	16
6913	137.776453333333	7493.402070209376	6843.5747	0	16
6913	137.776453333333	7493.763832240626	57.90025	0	0
6913	137.776453333333	7494.404370209376	4819.6953	0	16
6913	137.776453333333	7495.429645493438	4976.2944	0	16
6913	137.776453333333	7496.4319454934375	5536.418	0	16
6913	137.776453333333	7497.434245493438	5768.458	0	16
6913	137.776453333333	7498.436545493438	3704.8684	0	16
6913	137.776453333333	7499.4158702093755	5299.177	0	16
6913	137.776453333333	7499.438845493439	2338.4597	0	16
6913	137.776453333333	7503.448045493437	4266.68	0	0
6913	137.776453333333	7517.678063413359	5431.198	0	0
6913	137.776453333333	7519.68266341336	2861.094	0	16
6913	137.776453333333	7520.68496341336	3853.15	0	784
6913	137.776453333333	7521.68726341336	2430.281	0	16
6913	137.776453333333	7525.69646341336	1947.254	0	0
6913	137.776453333333	7526.698763413359	6779.777	0	0
6913	137.776453333333	7531.343975248437	2616.9233	0	0
6913	137.776453333333	7532.346275248437	4347.7944	0	0
6913	137.776453333333	7534.350875248438	2878.2861	0	16
6913	137.776453333333	7535.353175248438	2974.7979	0	16
6913	137.776453333333	7536.355475248436	3397.3792	0	16
6913	137.776453333333	7539.362375248436	2732.0137	0	16
6913	137.776453333333	7539.383655503202	2868.532	0	16
6913	137.776453333333	7540.385955503202	8380.4795	0	784
6913	137.776453333333	7541.388255503201	5673.22	0	16
6913	137.776453333333	7543.371575248437	12.236061	0	0
6913	137.776453333333	7544.395155503202	2796.1191	0	0
6913	137.776453333333	7548.404355503202	85.14983	0	0
6913	137.776453333333	7549.484145415312	820.88464	0	16
6913	137.776453333333	7550.486445415313	4667.455	0	16
6913	137.776453333333	7551.488745415312	4310.221	0	16
6913	137.776453333333	7552.506786069609	292.906	0	0
6913	137.776453333333	7553.711566880155	2309.446	0	16
6913	137.776453333333	7553.751297142109	3307.1243	0	16
6913	137.776453333333	7554.713866880155	3729.0615	0	16
6913	137.776453333333	7554.753597142109	5044.2485	0	16
6913	137.776453333333	7554.92475044375	6137.111	0	16
6913	137.776453333333	7555.497945415313	994.2248	0	0
6913	137.776453333333	7555.513686069609	2733.4985	0	0
6913	137.776453333333	7555.716166880155	2716.8928	0	16
6913	137.776453333333	7555.7558971421095	3505.9048	0	16
6913	137.776453333333	7555.92705044375	2590.3933	0	16
6913	137.776453333333	7556.500245415313	1125.3425	0	0
6913	137.776453333333	7556.515986069609	7352.7144	0	0
6913	137.776453333333	7556.92935044375	2681.43	0	16
6913	137.776453333333	7557.93165044375	3612.596	0	16
6913	137.776453333333	7558.723066880155	1939.7432	0	0
6913	137.776453333333	7558.762797142109	4827.3477	0	0
6913	137.776453333333	7558.93395044375	3763.467	0	16
6913	137.776453333333	7559.507145415313	62.177437	0	0
6913	137.776453333333	7559.52288606961	2862.7476	0	0
6913	137.776453333333	7559.725366880155	2118.7212	0	0
6913	137.776453333333	7560.509445415312	25.976158	0	0
6913	137.776453333333	7562.732266880155	59.363197	0	0
6913	137.776453333333	7562.943150443749	2156.3079	0	0
6913	137.776453333333	7565.536686069609	31.171051	0	0
6913	137.776453333333	7573.821434690937	2861.372	0	0
6913	137.776453333333	7576.178417084375	4279.0	0	0
6913	137.776453333333	7576.8283346909375	3888.7651	0	16
6913	137.776453333333	7577.830634690938	5597.4985	0	16
6913	137.776453333333	7578.183017084375	2258.0244	0	16
6913	137.776453333333	7578.832934690938	4093.5835	0	16
6913	137.776453333333	7579.185317084375	2397.3079	0	16
6913	137.776453333333	7579.835234690937	5128.618	0	16
6913	137.776453333333	7580.187617084375	2889.0674	0	16
6913	137.776453333333	7580.837534690937	4962.949	0	16
6913	137.776453333333	7581.189917084375	1211.5587	0	16
6913	137.776453333333	7583.844434690937	1674.5989	0	0
6913	137.776453333333	7584.196817084374	594.9732	0	0
6913	137.776453333333	7585.467908646875	2818.8748	0	16
6913	137.776453333333	7586.470208646875	5975.1147	0	784
6913	137.776453333333	7587.472508646875	3299.3494	0	16
6913	137.776453333333	7620.436789896874	221.07248	0	16
6913	137.776453333333	7621.439089896874	908.4727	0	16
6913	137.776453333333	7622.441389896874	3881.2817	0	16
6913	137.776453333333	7623.443689896874	3330.4026	0	16
6913	137.776453333333	7624.445989896874	4445.4023	0	16
6913	137.776453333333	7625.4482898968745	4393.139	0	16
6913	137.776453333333	7627.452889896874	2046.8093	0	0
6913	137.776453333333	7631.462089896874	2601.2107	0	0
6913	137.776453333333	7632.464389896874	70.15601	0	16
6913	137.776453333333	7633.466689896874	29.6008	0	16
6913	137.776453333333	7634.4689898968745	11.795595	0	16
6913	137.776453333333	7634.640762865624	2797.4202	0	16
6913	137.776453333333	7635.643062865624	11005.396	0	16
6913	137.776453333333	7636.6453628656245	5735.9165	0	16
6913	137.776453333333	7637.647662865625	10931.2	0	16
6913	137.776453333333	7638.642016722186	15367.549	0	784
6913	137.776453333333	7639.644316722186	4415.2646	0	16
6913	137.776453333333	7640.654562865624	1773.4773	0	16
6913	137.776453333333	7642.659162865624	469.51837	0	0
6913	137.776453333333	7644.663762865624	102.69629	0	0
6913	137.776453333333	7648.64709405875	2938.1313	0	0
6913	137.776453333333	7650.65169405875	1483.3641	0	16
6913	137.776453333333	7651.65399405875	2913.702	0	16
6913	137.776453333333	7652.65629405875	3161.7844	0	16
6913	137.776453333333	7653.658594058749	1659.1237	0	16
6913	137.776453333333	7655.6631940587495	5917.534	0	0
6913	137.776453333333	7656.66549405875	5480.8623	0	0
6913	137.776453333333	7658.67009405875	2030.7737	0	0
6913	137.776453333333	7660.67469405875	60.330097	0	0
6913	137.776453333333	7690.200818803125	2697.5466	0	16
6913	137.776453333333	7691.203118803125	2882.3628	0	16
6913	137.776453333333	7692.205418803125	5488.082	0	16
6913	137.776453333333	7694.97194874625	2749.6167	0	0
6913	137.776453333333	7694.97194874625	119.359116	0	0
6913	137.776453333333	7696.214618803125	3209.2336	0	0
6913	137.776453333333	7696.97654874625	1488.754	0	16
6913	137.776453333333	7696.97654874625	383.74097	0	16
6913	137.776453333333	7697.97884874625	1395.171	0	16
6913	137.776453333333	7697.97884874625	441.69244	0	16
6913	137.776453333333	7698.898172706979	5832.782	0	16
6913	137.776453333333	7698.981148746249	417.91916	0	16
6913	137.776453333333	7698.981148746249	1372.8895	0	16
6913	137.776453333333	7699.900472706979	3630.0786	0	16
6913	137.776453333333	7700.902772706978	5779.8574	0	16
6913	137.776453333333	7703.909672706978	2263.3794	0	0
6913	137.776453333333	7706.887257730625	1599.4863	0	0
6913	137.776453333333	7707.889557730625	1694.5585	0	0
6913	137.776453333333	7707.918872706979	83.70492	0	0
6913	137.776453333333	7709.894157730625	3465.9436	0	16
6913	137.776453333333	7710.896457730625	3953.6572	0	16
6913	137.776453333333	7711.898757730624	5035.277	0	16
6913	137.776453333333	7712.901057730624	1665.6766	0	16
6913	137.776453333333	7713.9033577306245	2014.2166	0	16
6913	137.776453333333	7719.917157730625	36.769363	0	0
6913	137.776453333333	7720.919457730624	14.795458	0	0
6913	137.776453333333	7744.78303013125	191.13972	0	0
6913	137.776453333333	7744.78303013125	7274.2114	0	0
6913	137.776453333333	7747.78993013125	2585.9138	0	16
6913	137.776453333333	7747.78993013125	3929.71	0	16
6913	137.776453333333	7748.79223013125	2981.8652	0	16
6913	137.776453333333	7749.79453013125	2839.5256	0	16
6913	137.776453333333	7749.79453013125	1048.5846	0	16
6913	137.776453333333	7752.801430131249	1656.0579	0	0
6913	137.776453333333	7752.801430131249	1046.8591	0	0
6913	137.776453333333	7754.232233412499	10247.24	0	0
6913	137.776453333333	7755.808330131249	157.10919	0	0
6913	137.776453333333	7756.236833412499	2356.591	0	16
6913	137.776453333333	7757.2391334124995	5404.746	0	16
6913	137.776453333333	7758.2414334125	9412.729	0	784
6913	137.776453333333	7758.740859523385	2308.0356	0	16
6913	137.776453333333	7759.743159523386	2609.7405	0	16
6913	137.776453333333	7760.745459523385	2616.0242	0	16
6913	137.776453333333	7761.248333412499	3690.3342	0	0
6913	137.776453333333	7761.747759523385	2865.6892	0	16
6913	137.776453333333	7763.252933412499	9632.95	0	0
6913	137.776453333333	7763.752359523386	1659.5316	0	0
6913	137.776453333333	7764.754659523385	1226.475	0	0
6913	137.776453333333	7766.759259523385	2103.6582	0	0
6913	137.776453333333	7767.761559523385	2200.0496	0	0
6913	137.776453333333	7770.768459523385	12.500985	0	0
6913	137.776453333333	7774.692081303125	1722.5198	0	0
6913	137.776453333333	7776.696681303125	4574.3413	0	16
6913	137.776453333333	7777.698981303125	3174.9265	0	16
6913	137.776453333333	7778.701281303125	2940.3618	0	16
6913	137.776453333333	7779.703581303125	2506.279	0	16
6913	137.776453333333	7782.710481303124	652.2279	0	0
6913	137.776453333333	7784.715081303124	170.12047	0	0
6913	137.776453333333	7786.719681303124	33.38387	0	0
6913	137.776453333333	7801.39140943875	605.0839	0	0
6913	137.776453333333	7804.39830943875	4402.192	0	16
6913	137.776453333333	7805.40060943875	3119.4702	0	16
6913	137.776453333333	7806.40290943875	4430.756	0	784
6913	137.776453333333	7810.41210943875	3150.201	0	0
6913	137.776453333333	7812.416709438749	5234.83	0	0
6913	137.776453333333	7815.42360943875	13.842481	0	0
6913	137.776453333333	7821.090765610625	4189.6475	0	0
6913	137.776453333333	7824.097665610626	3212.4492	0	0
6913	137.776453333333	7826.102265610625	3674.6262	0	0
6913	137.776453333333	7826.725704673125	2596.0247	0	0
6913	137.776453333333	7827.104565610624	2018.9102	0	0
6913	137.776453333333	7827.728004673125	1002.3676	0	0
6913	137.776453333333	7829.732604673125	1939.4392	0	16
6913	137.776453333333	7830.091128598907	107.9254	0	0
6913	137.776453333333	7830.111465610626	607.42395	0	0
6913	137.776453333333	7830.734904673125	2917.1636	0	16
6913	137.776453333333	7831.093428598906	455.4397	0	0
6913	137.776453333333	7831.113765610625	323.82382	0	0
6913	137.776453333333	7831.737204673125	3888.654	0	16
6913	137.776453333333	7833.098028598907	701.7457	1	48
6913	137.776453333333	7834.100328598907	1761.7207	1	48
6913	137.776453333333	7835.102628598906	2904.1753	0	16
6913	137.776453333333	7835.122965610625	12.8699255	0	0
6913	137.776453333333	7835.362873032499	2820.7888	0	16
6913	137.776453333333	7836.104928598907	1186.2664	0	16
6913	137.776453333333	7836.365173032499	2453.7363	0	16
6913	137.776453333333	7837.107228598908	5227.5005	0	16
6913	137.776453333333	7837.367473032498	3224.914	0	16
6913	137.776453333333	7840.374373032499	2716.6182	0	0
6913	137.776453333333	7860.957166459375	3593.624	0	16
6913	137.776453333333	7861.959466459375	7148.275	0	784
6913	137.776453333333	7862.961766459375	2845.9219	0	16
6913	137.776453333333	7870.980166459374	35.148026	0	0
6913	137.776453333333	7878.262939896875	4941.7695	0	0
6913	137.776453333333	7880.267539896875	6540.07	0	16
6913	137.776453333333	7881.269839896875	2564.6545	0	16
6913	137.776453333333	7882.272139896875	4836.5776	0	16
6913	137.776453333333	7883.274439896875	8210.865	0	784
6913	137.776453333333	7885.279039896874	16902.17	0	0
6913	137.776453333333	7886.281339896874	2867.6394	0	0
6913	137.776453333333	7886.328860985833	2131.2236	0	0
6913	137.776453333333	7889.288239896874	172.28699	0	0
6913	137.776453333333	7889.335760985833	4699.1763	0	16
6913	137.776453333333	7890.338060985833	3758.9954	0	16
6913	137.776453333333	7891.340360985832	1829.1152	0	16
6913	137.776453333333	7893.344960985833	1743.3201	0	0
6913	137.776453333333	7922.018178196797	4729.2793	0	16
6913	137.776453333333	7923.020478196797	4012.519	0	16
6913	137.776453333333	7924.022778196797	3827.687	0	16
6913	137.776453333333	7928.031978196796	7951.0576	0	0
6913	137.776453333333	7930.036578196797	3850.6753	0	0
6913	137.776453333333	7948.906092269062	2310.714	0	0
6913	137.776453333333	7949.9083922690625	7314.7983	0	0
6913	137.776453333333	7951.912992269061	3487.7024	0	0
6913	137.776453333333	7953.917592269061	1018.6349	0	0
6913	137.776453333333	7969.626165884062	3222.2388	0	16
6913	137.776453333333	7970.628465884061	3884.596	0	16
6913	137.776453333333	7971.6307658840615	2435.4597	0	16
6913	137.776453333333	7973.635365884062	4542.14	0	0
6913	137.776453333333	7975.639965884062	2995.386	0	0
6913	137.776453333333	7976.157586216094	1047.0204	0	0
6913	137.776453333333	7977.64456588406	267.29578	0	0
6913	137.776453333333	7978.1621862160955	3058.394	0	16
6913	137.776453333333	7979.164486216095	3586.4446	0	16
6913	137.776453333333	7980.166786216094	3643.01	0	16
6913	137.776453333333	7982.08683624625	1862.7498	0	0
6913	137.776453333333	7982.171386216095	3128.8118	0	0
6913	137.776453333333	7982.689839373646	6030.279	0	16
6913	137.776453333333	7983.692139373646	4198.2686	0	16
6913	137.776453333333	7984.175986216094	3218.47	0	0
6913	137.776453333333	7984.694439373645	3465.8765	0	16
6913	137.776453333333	7985.09373624625	1916.097	0	16
6913	137.776453333333	7985.178286216094	7990.034	0	0
6913	137.776453333333	7986.09603624625	5268.939	0	16
6913	137.776453333333	7987.098336246249	6001.006	0	784
6913	137.776453333333	7989.705939373645	367.8119	0	0
6913	137.776453333333	7990.708239373645	183.90944	0	0
6913	137.776453333333	7991.10753624625	1394.1251	0	0
6913	137.776453333333	7991.37332225125	2396.8845	0	16
6913	137.776453333333	7992.375622251251	2867.165	0	16
6913	137.776453333333	7993.377922251251	3701.9373	0	16
6913	137.776453333333	7994.11443624625	92.77841	0	0
6913	137.776453333333	7994.38022225125	3229.0376	0	16
6913	137.776453333333	7994.734643003203	2498.7886	0	16
6913	137.776453333333	7995.38252225125	3534.8755	0	16
6913	137.776453333333	7995.736943003203	2968.0552	0	16
6913	137.776453333333	7996.739243003202	4132.5757	0	16
6913	137.776453333333	8000.748443003203	3822.075	0	0
6913	137.776453333333	8001.750743003202	3762.9429	0	0
6913	137.776453333333	8002.39862225125	43.67495	0	0
6913	137.776453333333	8048.968597855859	1575.7836	0	16
6913	137.776453333333	8049.970897855859	3368.0693	0	16
6913	137.776453333333	8050.973197855859	6567.22	0	16
6913	137.776453333333	8051.975497855859	12079.001	0	784
6913	137.776453333333	8052.9777978558595	5660.7163	0	16
6913	137.776453333333	8053.98009785586	4248.6797	0	16
6913	137.776453333333	8054.982397855858	5588.8975	0	16
6913	137.776453333333	8055.984697855858	4815.8057	0	16
6913	137.776453333333	8060.996197855859	89.771835	0	0
6913	137.776453333333	8061.998497855859	37.34045	0	0
6913	137.776453333333	8082.246495751458	121.09861	0	0
6913	137.776453333333	8085.253395751458	1808.3003	0	16
6913	137.776453333333	8086.255695751458	2925.9753	0	16
6913	137.776453333333	8087.257995751457	2326.406	0	16
6913	137.776453333333	8088.260295751457	1774.1384	0	16
6913	137.776453333333	8089.262595751457	2019.1577	0	16
6913	137.776453333333	8091.267195751458	2052.664	0	0
6913	137.776453333333	8096.278695751457	13.457416	0	0
6913	137.776453333333	8098.567818959375	3422.8923	0	0
6913	137.776453333333	8101.574718959375	5838.188	0	16
6913	137.776453333333	8102.577018959375	4010.0862	0	16
6913	137.776453333333	8103.579318959375	3682.874	0	16
6913	137.776453333333	8104.581618959375	4708.511	0	16
6913	137.776453333333	8105.7149856	131.11317	0	0
6913	137.776453333333	8106.586218959374	3418.825	0	0
6913	137.776453333333	8107.7195856	1549.3358	0	16
6913	137.776453333333	8108.7218856	1785.035	0	16
6913	137.776453333333	8109.7241856	3938.5813	0	16
6913	137.776453333333	8110.595418959374	4033.304	0	0
6913	137.776453333333	8110.7264856	2417.0657	0	16
6913	137.776453333333	8111.7287856	2123.519	0	16
6913	137.776453333333	8112.7310855999995	1516.881	0	16
6913	137.776453333333	8113.602318959374	11.338841	0	0
6913	137.776453333333	8118.7448856	35.991184	0	0
6913	137.776453333333	8148.749354740625	3805.5144	0	0
6913	137.776453333333	8149.103956658802	1872.9174	0	16
6913	137.776453333333	8149.751654740625	1190.2281	0	0
6913	137.776453333333	8150.106256658802	2199.4583	0	16
6913	137.776453333333	8151.108556658803	3800.6702	0	16
6913	137.776453333333	8151.756254740625	8333.07	0	16
6913	137.776453333333	8152.110856658803	5181.654	0	16
6913	137.776453333333	8152.758554740625	3281.3435	0	16
6913	137.776453333333	8153.113156658802	4852.1577	0	16
6913	137.776453333333	8153.760854740625	4286.6865	0	16
6913	137.776453333333	8155.117756658803	4476.361	0	0
6913	137.776453333333	8155.898502201562	3911.1467	0	0
6913	137.776453333333	8156.120056658803	2219.0925	0	0
6913	137.776453333333	8157.903102201562	3801.581	0	16
6913	137.776453333333	8158.1246566588015	3989.9155	0	0
6913	137.776453333333	8158.772354740624	3884.1777	0	0
6913	137.776453333333	8158.9054022015625	6133.795	0	16
6913	137.776453333333	8159.126956658802	583.22363	0	0
6913	137.776453333333	8159.907702201563	7266.243	0	784
6913	137.776453333333	8160.776954740624	3828.1296	0	0
6913	137.776453333333	8161.779254740624	59.771908	0	0
6913	137.776453333333	8161.912302201562	7131.5977	0	0
6913	137.776453333333	8162.914602201562	4109.6245	0	0
6913	137.776453333333	8163.7838547406245	10.168808	0	0
6913	137.776453333333	8166.9238022015625	1479.0618	0	0
6913	137.776453333333	8235.619865845	483.95905	0	0
6913	137.776453333333	8235.630531528594	231.6057	0	0
6913	137.776453333333	8237.624465845	1910.3347	0	16
6913	137.776453333333	8237.635131528594	1224.631	0	16
6913	137.776453333333	8238.626765845	1872.7034	0	16
6913	137.776453333333	8238.637431528594	896.20966	0	16
6913	137.776453333333	8239.629065845	1583.9181	0	16
6913	137.776453333333	8239.639731528594	601.5852	0	16
6913	137.776453333333	8240.642031528594	714.6508	0	16
6913	137.776453333333	8241.936795124064	1293.8491	0	0
6913	137.776453333333	8242.635965845	698.47424	0	0
6913	137.776453333333	8242.646631528594	462.1436	0	0
6913	137.776453333333	8243.941395124064	1390.1187	0	16
6913	137.776453333333	8244.943695124064	2197.5042	0	16
6913	137.776453333333	8245.945995124064	1231.552	0	16
6913	137.776453333333	8248.649765844999	11.908992	0	0
6913	137.776453333333	8248.952895124065	1245.4857	0	16
6913	137.776453333333	8249.955195124063	3548.6309	0	16
6913	137.776453333333	8250.957495124065	2022.5284	0	16
6913	137.776453333333	8264.832969584375	4411.911	0	16
6913	137.776453333333	8265.835269584375	3923.2175	0	16
6913	137.776453333333	8266.837569584375	2482.4277	0	16
6913	137.776453333333	8267.839869584375	4773.024	0	16
6913	137.776453333333	8271.849069584374	3398.294	0	0
6913	137.776453333333	8272.851369584374	5390.7627	0	0
6913	137.776453333333	8400.84849441922	1982.4473	0	16
6913	137.776453333333	8401.85079441922	3954.9072	0	16
6913	137.776453333333	8402.853094419219	4151.847	0	16
6913	137.776453333333	8404.857694419221	2469.6848	0	0
6913	137.776453333333	8407.302481615625	4958.6216	0	16
6913	137.776453333333	8407.86459441922	344.46344	0	16
6913	137.776453333333	8408.304781615625	6827.428	0	16
6913	137.776453333333	8408.866894419221	270.13208	0	16
6913	137.776453333333	8409.307081615625	3927.7244	0	16
6913	137.776453333333	8409.86919441922	72.20385	0	16
6913	137.776453333333	8411.311681615623	5625.8403	0	0
6913	137.776453333333	8412.313981615624	4262.3687	0	0
6913	137.776453333333	8414.004028764062	3124.7256	0	0
6913	137.776453333333	8414.901209634063	107.4324	0	16
6913	137.776453333333	8415.903509634061	683.8171	0	16
6913	137.776453333333	8416.008628764062	4932.692	0	784
6913	137.776453333333	8416.323181615624	88.68229	0	0
6913	137.776453333333	8416.905809634061	4451.7954	0	16
6913	137.776453333333	8417.010928764063	4197.9478	0	16
6913	137.776453333333	8418.013228764063	4720.5093	0	16
6913	137.776453333333	8418.327781615624	15.969496	0	0
6913	137.776453333333	8418.910409634063	1912.3049	0	16
6913	137.776453333333	8419.015528764061	3368.414	0	16
6913	137.776453333333	8419.912709634062	2955.7717	0	16
6913	137.776453333333	8420.915009634062	2100.767	0	16
6913	137.776453333333	8421.020128764061	6970.319	0	0
6913	137.776453333333	8423.921909634062	697.6124	0	0
6913	137.776453333333	8427.931109634063	48.450756	0	0
6913	137.776453333333	8432.196176352812	2121.0679	0	16
6913	137.776453333333	8433.198476352813	4686.307	0	16
6913	137.776453333333	8434.200776352813	2218.6113	0	16
6913	137.776453333333	8435.203076352813	1551.4824	0	16
6913	137.776453333333	8440.214576352811	249.37244	0	784
6913	137.776453333333	8441.216876352813	123.37419	0	16
6913	137.776453333333	8442.219176352814	57.331417	0	16
6913	137.776453333333	8444.814215805938	7070.132	0	784
6913	137.776453333333	8445.816515805938	2421.8196	0	16
6913	137.776453333333	8446.818815805937	5015.9795	0	16
6913	137.776453333333	8447.821115805937	3521.3286	0	16
6913	137.776453333333	8448.823415805939	7778.694	0	784
6913	137.776453333333	8453.834915805937	9475.647	0	0
6913	137.776453333333	8454.837215805937	81.56803	0	16
6913	137.776453333333	8455.839515805937	35.68908	0	16
6913	137.776453333333	8456.841815805936	14.799245	0	16
6913	137.776453333333	8457.025650766875	2978.7256	0	0
6913	137.776453333333	8461.034850766875	4071.7188	0	16
6913	137.776453333333	8462.037150766875	4472.435	0	16
6913	137.776453333333	8463.039450766875	3843.2773	0	16
6913	137.776453333333	8464.041750766875	4052.5078	0	16
6913	137.776453333333	8467.239869907498	1206.7056	0	0
6913	137.776453333333	8469.2444699075	3105.0554	0	16
6913	137.776453333333	8470.2467699075	3094.3147	0	16
6913	137.776453333333	8471.057850766876	28.641184	0	0
6913	137.776453333333	8471.249069907499	2738.9224	0	16
6913	137.776453333333	8472.060150766874	11.88329	0	0
6913	137.776453333333	8475.2582699075	2874.4849	0	0
6913	137.776453333333	8477.262869907501	1553.2955	0	0
6913	137.776453333333	8482.09244458198	1972.967	0	0
6913	137.776453333333	8485.09934458198	3037.7007	0	16
6913	137.776453333333	8486.10164458198	5339.5	0	784
6913	137.776453333333	8487.103944581979	3229.2034	0	16
6913	137.776453333333	8492.11544458198	262.9223	0	0
6913	137.776453333333	8509.057640745625	5547.4316	0	0
6913	137.776453333333	8512.064540745625	5980.41	0	16
6913	137.776453333333	8513.066840745625	10087.267	0	784
6913	137.776453333333	8514.069140745623	4693.752	0	16
6913	137.776453333333	8520.082940745624	4043.718	0	0
6913	137.776453333333	8523.089840745624	18.801777	0	0
6913	137.776453333333	8527.260513450703	5138.314	0	16
6913	137.776453333333	8528.262813450703	5014.4385	0	16
6913	137.776453333333	8529.265113450701	5258.432	0	784
6913	137.776453333333	8532.272013450702	1386.3914	0	0
6913	137.776453333333	8536.281213450702	85.03302	0	0
6913	137.776453333333	8536.486063143571	119.84656	0	0
6913	137.776453333333	8538.490663143572	1664.0913	0	16
6913	137.776453333333	8539.492963143572	2178.3733	0	16
6913	137.776453333333	8540.495263143572	2983.434	0	16
6913	137.776453333333	8541.497563143572	2538.6387	0	16
6913	137.776453333333	8542.499863143572	2587.3247	0	16
6913	137.776453333333	8543.502163143572	4735.082	0	16
6913	137.776453333333	8545.50676314357	2059.5159	0	0
6913	137.776453333333	8550.421254790313	4202.6733	0	16
6913	137.776453333333	8551.423554790314	3431.955	0	16
6913	137.776453333333	8551.520563143571	11.915142	0	0
6913	137.776453333333	8552.425854790312	3192.044	0	16
6913	137.776453333333	8554.430454790314	3043.69	0	0
6913	137.776453333333	8555.432754790314	7041.624	0	0
6913	137.776453333333	8558.439654790314	251.39864	0	0
6913	137.776453333333	8560.353650834375	4570.84	0	16
6913	137.776453333333	8560.353650834375	1475.625	0	16
6913	137.776453333333	8561.04212542508	856.72925	0	0
6913	137.776453333333	8561.355950834375	4775.659	0	16
6913	137.776453333333	8561.355950834375	4082.633	0	16
6913	137.776453333333	8562.358250834375	4268.939	0	16
6913	137.776453333333	8562.358250834375	2374.6353	0	16
6913	137.776453333333	8564.04902542508	2767.726	0	16
6913	137.776453333333	8565.05132542508	2928.7786	0	16
6913	137.776453333333	8566.053625425078	2542.4011	0	16
6913	137.776453333333	8567.369750834374	461.13425	0	0
6913	137.776453333333	8567.369750834374	6332.3105	0	0
6913	137.776453333333	8568.05822542508	3819.097	0	0
6913	137.776453333333	8570.062825425079	2959.0754	0	0
6913	137.776453333333	8572.06742542508	128.26505	0	0
6913	137.776453333333	8572.2404340375	2058.691	0	0
6913	137.776453333333	8573.2427340375	6127.13	0	0
6913	137.776453333333	8575.2473340375	10223.282	0	16
6913	137.776453333333	8576.2496340375	8211.613	0	16
6913	137.776453333333	8577.2519340375	5980.092	0	16
6913	137.776453333333	8578.2542340375	7019.791	0	16
6913	137.776453333333	8579.2565340375	8426.435	0	784
6913	137.776453333333	8580.2588340375	2551.0176	0	16
6913	137.776453333333	8592.040940485209	8064.763	0	784
6913	137.776453333333	8593.043240485209	6383.1396	0	16
6913	137.776453333333	8594.045540485207	5322.096	0	16
6913	137.776453333333	8608.890559621042	3391.9045	0	0
6913	137.776453333333	8611.299768117136	1829.6472	0	0
6913	137.776453333333	8612.899759621043	6445.0767	0	784
6913	137.776453333333	8613.304368117137	2555.3677	0	16
6913	137.776453333333	8613.902059621043	3073.0037	0	16
6913	137.776453333333	8614.306668117137	2834.0315	0	16
6913	137.776453333333	8614.904359621041	5786.2153	0	16
6913	137.776453333333	8615.308968117137	4820.0806	0	16
6913	137.776453333333	8616.311268117137	1903.2491	0	16
6913	137.776453333333	8617.313568117137	3035.2944	0	16
6913	137.776453333333	8618.913559621042	612.98883	0	0
6913	137.776453333333	8618.925639829376	332.6331	0	0
6913	137.776453333333	8619.318168117137	4392.4746	0	0
6913	137.776453333333	8621.920459621042	77.750336	0	0
6913	137.776453333333	8621.932539829377	2216.6902	0	16
6913	137.776453333333	8622.325068117138	64.72929	0	0
6913	137.776453333333	8622.934839829377	1068.51	0	16
6913	137.776453333333	8623.937139829375	1533.3807	0	16
6913	137.776453333333	8623.968396928125	3297.7698	0	16
6913	137.776453333333	8624.161435111719	4679.7026	0	16
6913	137.776453333333	8624.970696928125	6344.582	0	16
6913	137.776453333333	8625.163735111719	2862.9104	0	16
6913	137.776453333333	8625.941739829377	1979.1478	0	16
6913	137.776453333333	8625.972996928125	2893.7634	0	16
6913	137.776453333333	8626.166035111719	6408.3813	0	784
6913	137.776453333333	8628.170635111717	17569.74	0	0
6913	137.776453333333	8629.982196928126	6845.646	0	0
6913	137.776453333333	8632.179835111718	523.438	0	0
6913	137.776453333333	8683.159203390664	90.37152	0	0
6913	137.776453333333	8687.168403390664	3374.0225	0	16
6913	137.776453333333	8688.170703390664	4137.0522	0	16
6913	137.776453333333	8689.173003390662	2285.0706	0	16
6913	137.776453333333	8692.179903390663	968.9166	0	0
6913	137.776453333333	8708.0314907775	1769.0895	0	0
6913	137.776453333333	8710.0360907775	2493.3838	0	16
6913	137.776453333333	8711.0383907775	592.0359	0	16
6913	137.776453333333	8712.0406907775	1979.613	0	16
6913	137.776453333333	8713.0429907775	4595.658	0	784
6913	137.776453333333	8745.1747589025	3847.2644	0	16
6913	137.776453333333	8746.1770589025	3277.3606	0	16
6913	137.776453333333	8747.1793589025	2301.5342	0	16
6913	137.776453333333	8748.1816589025	3193.6577	0	16
6913	137.776453333333	8748.377260855625	621.555	0	0
6913	137.776453333333	8749.1839589025	2692.707	0	16
6913	137.776453333333	8750.1862589025	3526.6174	0	16
6913	137.776453333333	8751.188558902499	3293.3083	0	16
6913	137.776453333333	8751.384160855625	4378.1387	0	16
6913	137.776453333333	8752.386460855625	5597.782	0	16
6913	137.776453333333	8753.388760855625	4988.8535	0	16
6913	137.776453333333	8756.2000589025	35.254017	0	0
6913	137.776453333333	8756.395660855624	1208.7024	0	0
6913	137.776453333333	8758.400260855624	507.39832	0	0
6913	137.776453333333	8759.35702075625	2800.9724	0	0
6913	137.776453333333	8759.402560855624	2549.0737	0	0
6913	137.776453333333	8760.35932075625	6494.2285	0	0
6913	137.776453333333	8762.36392075625	3211.003	0	16
6913	137.776453333333	8762.409460855624	16.230293	0	0
6913	137.776453333333	8763.36622075625	4575.137	0	16
6913	137.776453333333	8764.36852075625	4763.9565	0	16
6913	137.776453333333	8770.62443919461	2550.3767	0	16
6913	137.776453333333	8771.62673919461	4643.1484	0	16
6913	137.776453333333	8772.62903919461	3828.7832	0	16
6913	137.776453333333	8773.38922075625	16.107922	0	0
6913	137.776453333333	8775.63593919461	2625.09	0	0
6913	137.776453333333	8777.64053919461	3287.5974	0	0
6913	137.776453333333	8779.768943798334	2704.544	0	0
6913	137.776453333333	8780.771243798334	3589.9954	0	0
6913	137.776453333333	8783.778143798334	948.00745	0	16
6913	137.776453333333	8784.780443798334	1317.4196	0	16
6913	137.776453333333	8785.782743798334	1809.2062	0	16
6913	137.776453333333	8795.42364736844	1219.2891	0	16
6913	137.776453333333	8795.42364736844	3108.7063	0	16
6913	137.776453333333	8796.42594736844	3306.4082	0	16
6913	137.776453333333	8796.42594736844	507.64835	0	16
6913	137.776453333333	8797.428247368438	2339.3767	0	16
6913	137.776453333333	8799.43284736844	1693.1995	0	0
6913	137.776453333333	8799.43284736844	2199.0823	0	0
6913	137.776453333333	8800.261698097605	4604.973	0	16
6913	137.776453333333	8800.435147368438	1850.5922	0	0
6913	137.776453333333	8800.435147368438	1086.5233	0	0
6913	137.776453333333	8801.263998097606	2371.3079	0	16
6913	137.776453333333	8802.266298097604	7256.344	0	16
6913	137.776453333333	8804.170307114531	4534.994	0	16
6913	137.776453333333	8805.172607114531	7307.1123	0	784
6913	137.776453333333	8805.446647368439	37.038174	0	0
6913	137.776453333333	8806.174907114531	3736.9963	0	16
6913	137.776453333333	8807.277798097604	604.9149	0	0
6913	137.776453333333	8809.181807114532	2071.8625	0	0
6913	137.776453333333	8809.282398097605	112.53625	0	0
6913	137.776453333333	8810.184107114532	4430.1323	0	0
6913	137.776453333333	8814.193307114532	41.052456	0	0
6913	137.776453333333	8821.321989896875	3666.177	0	0
6913	137.776453333333	8821.321989896875	42.62537	0	0
6913	137.776453333333	8821.94138910393	6781.821	0	784
6913	137.776453333333	8822.324289896875	202.77698	0	0
6913	137.776453333333	8822.324289896875	3538.741	0	0
6913	137.776453333333	8822.94368910393	2673.1777	0	16
6913	137.776453333333	8823.94598910393	3700.07	0	16
6913	137.776453333333	8824.328889896875	2268.687	0	16
6913	137.776453333333	8824.328889896875	1016.9346	0	16
6913	137.776453333333	8824.94828910393	2059.1628	0	16
6913	137.776453333333	8825.331189896875	4605.982	0	16
6913	137.776453333333	8825.331189896875	1098.46	0	16
6913	137.776453333333	8825.95058910393	2668.1467	0	16
6913	137.776453333333	8826.333489896875	1160.146	0	16
6913	137.776453333333	8826.333489896875	3152.7285	0	16
6913	137.776453333333	8827.335789896875	3242.8872	0	16
6913	137.776453333333	8827.335789896875	1066.3558	0	16
6913	137.776453333333	8827.95518910393	2760.5933	0	0
6913	137.776453333333	8828.95748910393	1973.475	0	0
6913	137.776453333333	8830.190026303984	1983.7375	0	0
6913	137.776453333333	8831.344989896874	2654.979	0	16
6913	137.776453333333	8831.344989896874	228.93353	0	0
6913	137.776453333333	8831.380537876252	5092.143	0	16
6913	137.776453333333	8832.194626303986	6486.9424	0	16
6913	137.776453333333	8832.382837876252	2344.6577	0	16
6913	137.776453333333	8833.196926303985	5281.0117	0	16
6913	137.776453333333	8833.38513787625	4129.183	0	16
6913	137.776453333333	8834.199226303985	4837.6963	0	16
6913	137.776453333333	8835.389737876252	9829.545	0	0
6913	137.776453333333	8836.356489896874	15.154067	0	0
6913	137.776453333333	8837.39433787625	722.19073	0	0
6913	137.776453333333	8840.213026303985	1321.5118	0	0
6913	137.776453333333	8840.40123787625	94.31713	0	0
6913	137.776453333333	8842.217626303986	44.13079	0	0
6913	137.776453333333	8842.405837876251	17.749846	0	0
6913	137.776453333333	8843.219926303984	18.61934	0	0
6913	137.776453333333	8880.7604407775	4125.751	0	0
6913	137.776453333333	8881.7627407775	2457.9421	0	0
6913	137.776453333333	8883.7673407775	2679.4065	0	16
6913	137.776453333333	8884.2271939025	2349.4197	0	0
6913	137.776453333333	8884.7696407775	2725.2	0	16
6913	137.776453333333	8885.7719407775	11205.083	0	784
6913	137.776453333333	8886.2317939025	1787.1351	0	16
6913	137.776453333333	8886.7742407775	2029.8857	0	16
6913	137.776453333333	8887.2340939025	3706.1304	0	16
6913	137.776453333333	8888.2363939025	2665.7373	0	16
6913	137.776453333333	8888.9774895275	3332.7268	0	0
6913	137.776453333333	8888.9774895275	250.03067	0	0
6913	137.776453333333	8889.2386939025	5496.0366	0	16
6913	137.776453333333	8889.9797895275	1632.1686	0	0
6913	137.776453333333	8889.9797895275	619.95087	0	0
6913	137.776453333333	8890.783440777499	2530.0818	0	0
6913	137.776453333333	8891.9843895275	2575.6619	0	0
6913	137.776453333333	8891.9843895275	976.59906	0	0
6913	137.776453333333	8892.245593902499	3000.3687	0	0
6913	137.776453333333	8893.7903407775	32.74432	0	0
6913	137.776453333333	8893.988989527501	931.38513	0	0
6913	137.776453333333	8893.988989527501	2527.5208	0	0
6913	137.776453333333	8894.7926407775	13.840415	0	0
6913	137.776453333333	8896.9958895275	7700.518	0	0
6913	137.776453333333	8896.9958895275	501.23758	0	0
6913	137.776453333333	8897.9981895275	1986.7651	0	0
6913	137.776453333333	8897.9981895275	296.5794	0	0
6913	137.776453333333	8910.366269096094	3143.1516	0	16
6913	137.776453333333	8911.368569096094	3285.8064	0	16
6913	137.776453333333	8912.370869096094	6833.09	0	784
6913	137.776453333333	8914.375469096092	2623.265	0	0
6913	137.776453333333	8921.391569096093	16.099756	0	0
6913	137.776453333333	8969.914598930938	696.56	0	0
6913	137.776453333333	8972.921498930938	3445.5747	0	0
6913	137.776453333333	8974.926098930937	5314.379	0	0
6913	137.776453333333	8975.975136775312	3433.985	0	16
6913	137.776453333333	8976.930698930939	1967.1039	0	0
6913	137.776453333333	8976.963032478438	1218.5769	0	16
6913	137.776453333333	8976.977436775313	1367.802	0	16
6913	137.776453333333	8977.932998930939	1978.844	0	0
6913	137.776453333333	8977.965332478438	1981.3712	0	16
6913	137.776453333333	8977.979736775313	3801.5679	0	784
6913	137.776453333333	8978.199871286171	1554.8264	0	0
6913	137.776453333333	8979.969932478438	826.1092	0	0
6913	137.776453333333	8979.984336775313	1585.0186	0	0
6913	137.776453333333	8981.206771286172	1500.1344	0	0
6913	137.776453333333	8981.942198930938	100.5554	0	0
6913	137.776453333333	8981.974532478438	430.7544	0	0
6913	137.776453333333	8981.988936775313	826.4691	0	0
6913	137.776453333333	8982.209071286172	1340.4978	0	0
6913	137.776453333333	8982.976832478438	537.8773	0	0
6913	137.776453333333	8982.991236775313	1032.0011	0	0
6913	137.776453333333	8984.21367128617	2433.3423	0	0
6913	137.776453333333	8987.22057128617	1316.9235	0	0
6913	137.776453333333	8988.22287128617	2028.8217	0	0
6913	137.776453333333	9006.644396693751	3714.5183	0	16
6913	137.776453333333	9007.646696693751	7235.1655	0	16
6913	137.776453333333	9008.648996693752	8212.834	0	16
6913	137.776453333333	9009.651296693752	9175.152	0	784
6913	137.776453333333	9011.655896693752	7159.383	0	0
6913	137.776453333333	9018.424401303984	5621.016	0	0
6913	137.776453333333	9020.429001303986	2406.528	0	16
6913	137.776453333333	9021.431301303985	2467.412	0	784
6913	137.776453333333	9022.433601303985	2447.2874	0	16
6913	137.776453333333	9031.20332230008	3486.4915	0	16
6913	137.776453333333	9032.20562230008	5164.6514	0	16
6913	137.776453333333	9032.554541194166	2178.171	0	0
6913	137.776453333333	9033.207922300078	4106.1636	0	16
6913	137.776453333333	9034.559141194166	4014.2715	0	16
6913	137.776453333333	9035.21252230008	11010.727	0	0
6913	137.776453333333	9035.561441194166	7429.6333	0	784
6913	137.776453333333	9036.563741194166	1035.339	0	16
6913	137.776453333333	9037.566041194166	4975.436	0	16
6913	137.776453333333	9038.568341194166	4042.0925	0	16
6913	137.776453333333	9040.224022300079	118.91473	0	0
6913	137.776453333333	9041.22632230008	53.814808	0	0
6913	137.776453333333	9043.233757446564	4344.8525	0	0
6913	137.776453333333	9044.236057446562	2481.943	0	0
6913	137.776453333333	9044.582141194165	128.07445	0	0
6913	137.776453333333	9046.240657446564	2890.2517	0	16
6913	137.776453333333	9046.586741194165	24.924082	0	0
6913	137.776453333333	9047.242957446564	3415.0354	0	16
6913	137.776453333333	9048.245257446562	2789.0393	0	16
6913	137.776453333333	9048.55865734	496.21298	0	0
6913	137.776453333333	9049.247557446564	2049.515	0	16
6913	137.776453333333	9051.56555734	3445.1226	0	16
6913	137.776453333333	9052.56785734	3574.5483	0	16
6913	137.776453333333	9053.57015734	2879.934	0	16
6913	137.776453333333	9056.263657446563	35.48307	0	0
6913	137.776453333333	9056.577057339999	2081.7415	0	0
6913	137.776453333333	9059.583957339999	487.60666	0	0
6913	137.776453333333	9061.466872104767	4159.7017	0	16
6913	137.776453333333	9062.469172104767	2463.3103	0	16
6913	137.776453333333	9063.471472104766	2327.017	0	16
6913	137.776453333333	9065.476072104768	7080.496	0	0
6913	137.776453333333	9070.487572104767	83.514496	0	0
6913	137.776453333333	9097.629757711951	1360.4733	0	0
6913	137.776453333333	9099.634357711953	3328.2249	0	16
6913	137.776453333333	9100.636657711952	3873.1223	0	16
6913	137.776453333333	9101.638957711952	4957.6616	0	16
6913	137.776453333333	9106.650457711952	4595.854	0	0
6913	137.776453333333	9108.655057711952	1246.2576	0	0
6913	137.776453333333	9113.433477261875	1738.4719	0	16
6913	137.776453333333	9114.435777261875	1499.8639	0	16
6913	137.776453333333	9115.438077261875	1400.6855	0	16
6913	137.776453333333	9116.440377261875	3710.395	0	784
6913	137.776453333333	9118.444977261874	2050.461	0	0
6913	137.776453333333	9125.800341001248	4973.676	0	0
6913	137.776453333333	9127.80494100125	5920.716	0	16
6913	137.776453333333	9127.9319507775	2834.37	0	16
6913	137.776453333333	9128.467279165314	9947.143	0	784
6913	137.776453333333	9128.807241001248	3227.5605	0	16
6913	137.776453333333	9128.9342507775	2279.2107	0	16
6913	137.776453333333	9129.469579165312	3943.2305	0	16
6913	137.776453333333	9129.809541001248	4046.2932	0	16
6913	137.776453333333	9129.9365507775	2013.6052	0	16
6913	137.776453333333	9130.471879165312	2609.5984	0	16
6913	137.776453333333	9130.81184100125	5081.697	0	16
6913	137.776453333333	9130.9388507775	1511.4795	0	16
6913	137.776453333333	9131.814141001249	5302.4106	0	16
6913	137.776453333333	9132.476479165312	4573.3423	0	0
6913	137.776453333333	9134.481079165313	959.84174	0	0
6913	137.776453333333	9134.948050777499	421.4006	0	0
6913	137.776453333333	9136.485679165313	4302.144	0	0
6913	137.776453333333	9138.830241001247	23.919682	0	0
6913	137.776453333333	9138.859684646406	1778.5514	0	0
6913	137.776453333333	9138.9572507775	27.50661	0	0
6913	137.776453333333	9139.492579165311	26.953045	0	0
6913	137.776453333333	9140.864284646406	1184.4846	0	16
6913	137.776453333333	9141.866584646406	1931.5306	0	16
6913	137.776453333333	9142.868884646405	1569.013	0	16
6913	137.776453333333	9143.871184646405	1244.1301	0	16
6913	137.776453333333	9144.873484646405	2643.3604	0	784
6913	137.776453333333	9151.426283318957	3341.4727	0	0
6913	137.776453333333	9153.430883318957	4013.1733	0	784
6913	137.776453333333	9154.40797619656	500.61887	0	16
6913	137.776453333333	9154.433183318957	2214.4749	0	16
6913	137.776453333333	9155.41027619656	1274.8124	0	16
6913	137.776453333333	9155.435483318957	1017.77576	0	16
6913	137.776453333333	9157.414876196563	3806.885	0	16
6913	137.776453333333	9157.440083318957	1590.9242	0	16
6913	137.776453333333	9158.070622709376	3954.767	0	0
6913	137.776453333333	9158.41717619656	2867.9807	0	16
6913	137.776453333333	9159.419476196561	3936.8845	0	16
6913	137.776453333333	9159.444683318958	641.2178	0	16
6913	137.776453333333	9160.421776196563	2124.9473	0	16
6913	137.776453333333	9161.077522709376	7680.562	0	16
6913	137.776453333333	9162.079822709376	10413.242	0	784
6913	137.776453333333	9163.082122709377	6105.506	0	16
6913	137.776453333333	9164.084422709377	2850.9402	0	16
6913	137.776453333333	9165.086722709377	5018.0513	0	16
6913	137.776453333333	9172.102822709378	42.291187	0	0
6913	137.776453333333	9175.351009214999	1934.8608	0	0
6913	137.776453333333	9177.355609215	1979.7449	0	16
6913	137.776453333333	9178.357909215	4637.976	0	16
6913	137.776453333333	9179.360209215	1842.2223	0	16
6913	137.776453333333	9183.369409214998	1195.4358	0	0
6913	137.776453333333	9188.380909214999	14.264303	0	0
6913	137.776453333333	9223.425684848906	115.691925	0	0
6913	137.776453333333	9227.434884848906	7327.829	0	16
6913	137.776453333333	9228.437184848905	7396.2407	0	784
6913	137.776453333333	9229.10528155875	4589.3057	0	16
6913	137.776453333333	9229.439484848905	5575.577	0	16
6913	137.776453333333	9230.10758155875	5474.7686	0	16
6913	137.776453333333	9230.441784848907	7137.7915	0	16
6913	137.776453333333	9231.10988155875	3339.3826	0	16
6913	137.776453333333	9231.4688870275	2489.565	0	16
6913	137.776453333333	9232.11218155875	2672.4233	0	16
6913	137.776453333333	9237.457884848905	64.15543	0	0
6913	137.776453333333	9238.4849870275	20.52307	0	0
6913	137.776453333333	9266.20943859	125.8684	0	0
6913	137.776453333333	9269.21633859	11147.637	0	16
6913	137.776453333333	9270.21863859	5756.206	0	16
6913	137.776453333333	9271.22093859	4528.1274	0	16
6913	137.776453333333	9271.692603824375	891.7839	0	0
6913	137.776453333333	9272.22323859	10556.993	0	16
6913	137.776453333333	9273.22553859	5900.0703	0	16
6913	137.776453333333	9274.212798288127	3685.2607	0	16
6913	137.776453333333	9274.699503824375	2147.4956	0	48
6913	137.776453333333	9275.701803824375	5627.0093	0	16
6913	137.776453333333	9276.704103824375	7850.7695	0	48
6913	137.776453333333	9277.23473859	5170.341	0	0
6913	137.776453333333	9279.23933859	860.04224	0	0
6913	137.776453333333	9279.711003824374	2662.3652	0	0
6913	137.776453333333	9280.226598288127	58.13321	7921	112
6913	137.776453333333	9280.713303824374	1229.8245	0	0
6913	137.776453333333	9281.228898288125	25.712341	0	16
6913	137.776453333333	9282.24623859	13.920639	0	16
6913	137.776453333333	9285.215542624062	2578.7104	0	48
6913	137.776453333333	9285.215542624062	1692.7235	0	16
6913	137.776453333333	9285.724803824374	53.95611	0	0
6913	137.776453333333	9286.217842624063	2886.9863	0	16
6913	137.776453333333	9287.220142624064	760.6002	0	16
6913	137.776453333333	9287.220142624064	2754.4548	0	16
6913	137.776453333333	9291.229342624063	714.5699	0	0
6913	137.776453333333	9296.240842624064	22.495518	0	0
6913	137.776453333333	9308.16033662625	2411.3923	0	0
6913	137.776453333333	9310.164936626252	5135.036	0	16
6913	137.776453333333	9311.167236626252	3433.0532	0	16
6913	137.776453333333	9312.16953662625	3094.0896	0	16
6913	137.776453333333	9316.17873662625	5091.8306	0	0
6913	137.776453333333	9318.183336626253	287.07782	0	0
6913	137.776453333333	9319.720322799845	316.83237	0	0
6913	137.776453333333	9319.720322799845	3196.0112	0	0
6913	137.776453333333	9321.190236626251	29.749332	0	0
6913	137.776453333333	9321.724922799845	381.988	0	16
6913	137.776453333333	9321.724922799845	1468.4955	0	16
6913	137.776453333333	9322.727222799844	2017.5436	0	16
6913	137.776453333333	9322.727222799844	846.1998	0	16
6913	137.776453333333	9323.729522799846	2270.5715	0	16
6913	137.776453333333	9323.729522799846	555.4413	0	16
6913	137.776453333333	9324.731822799846	1659.4985	0	16
6913	137.776453333333	9325.734122799844	1828.0804	0	16
6913	137.776453333333	9325.734122799844	30.491549	0	0
6913	137.776453333333	9328.741022799844	1655.4396	0	0
6913	137.776453333333	9328.741022799844	576.0724	0	0
6913	137.776453333333	9330.745622799845	2510.7983	0	0
6913	137.776453333333	9330.745622799845	176.67143	0	0
6913	137.776453333333	9333.752522799845	18.551878	0	0
6913	137.776453333333	9335.804518345	8224.545	0	16
6913	137.776453333333	9336.806818345001	2580.3438	0	16
6913	137.776453333333	9337.809118345001	4473.096	0	16
6913	137.776453333333	9338.811418345	4840.057	0	16
6913	137.776453333333	9339.813718345	9902.112	0	784
6913	137.776453333333	9340.560891928984	4684.7925	0	16
6913	137.776453333333	9341.563191928983	4297.033	0	16
6913	137.776453333333	9341.818318345002	2079.2183	0	0
6913	137.776453333333	9342.565491928983	4308.1133	0	16
6913	137.776453333333	9343.567791928985	3533.6401	0	16
6913	137.776453333333	9344.825218345	6135.8955	0	0
6913	137.776453333333	9349.581591928983	3188.259	0	0
6913	137.776453333333	9351.586191928982	28.053318	0	0
6913	137.776453333333	9361.867346089999	2946.8003	0	16
6913	137.776453333333	9362.86964609	4005.729	0	16
6913	137.776453333333	9363.87194609	1077.6221	0	16
6913	137.776453333333	9364.87424609	6478.4966	0	16
6913	137.776453333333	9365.87654609	2104.7764	0	16
6913	137.776453333333	9367.88114609	3588.0645	0	0
6913	137.776453333333	9369.745717856718	1719.5953	0	0
6913	137.776453333333	9369.885746089998	722.20935	0	0
6913	137.776453333333	9372.228579215	4935.724	0	16
6913	137.776453333333	9372.752617856719	3114.4507	0	16
6913	137.776453333333	9373.230879215	3840.517	0	16
6913	137.776453333333	9373.754917856719	4431.149	0	16
6913	137.776453333333	9374.233179215	3920.4949	0	16
6913	137.776453333333	9374.757217856719	4287.048	0	16
6913	137.776453333333	9374.897246089999	23.512966	0	0
6913	137.776453333333	9375.235479215	4579.844	0	16
6913	137.776453333333	9376.237779215	9657.436	0	784
6913	137.776453333333	9377.240079215	4567.8145	0	16
6913	137.776453333333	9378.242379215	4001.232	0	16
6913	137.776453333333	9379.244679215	1685.7947	0	16
6913	137.776453333333	9381.249279214999	1988.399	0	16
6913	137.776453333333	9381.77331785672	140.12617	0	0
6913	137.776453333333	9382.251579214999	5871.04	0	784
6913	137.776453333333	9383.253879214999	1977.9095	0	16
6913	137.776453333333	9384.256179214999	186.47707	0	16
6913	137.776453333333	9385.258479215	88.15439	0	16
6913	137.776453333333	9386.260779215	39.391087	0	16
6913	137.776453333333	9387.263079215	16.707647	0	16
6913	137.776453333333	9441.33928354203	234.2268	0	0
6913	137.776453333333	9442.34158354203	3833.356	0	0
6913	137.776453333333	9444.34618354203	1805.2772	0	16
6913	137.776453333333	9445.34848354203	1746.8187	0	16
6913	137.776453333333	9446.350783542031	1506.1638	0	16
6913	137.776453333333	9449.357683542032	4657.1816	0	0
6913	137.776453333333	9450.35998354203	632.3127	0	0
6913	137.776453333333	9453.36688354203	3352.5718	0	0
6913	137.776453333333	9478.987868044844	1143.5199	0	0
6913	137.776453333333	9478.987868044844	553.9947	0	0
6913	137.776453333333	9480.992468044844	1177.8683	0	16
6913	137.776453333333	9481.994768044844	1614.6787	0	16
6913	137.776453333333	9481.994768044844	2191.785	0	16
6913	137.776453333333	9482.997068044842	1576.0071	0	16
6913	137.776453333333	9482.997068044842	405.3422	0	16
6913	137.776453333333	9491.015468044843	33.959553	0	0
6913	137.776453333333	9494.98619109	5816.87	0	16
6913	137.776453333333	9495.98849109	1527.9935	0	16
6913	137.776453333333	9496.99079109	2754.3577	0	16
6913	137.776453333333	9497.99309109	1814.176	0	16
6913	137.776453333333	9499.997691089999	1027.4792	0	0
6913	137.776453333333	9539.948268314844	2958.4602	0	0
6913	137.776453333333	9540.950568314844	1948.2035	0	0
6913	137.776453333333	9542.955168314844	3408.9666	0	16
6913	137.776453333333	9543.957468314844	4963.586	0	784
6913	137.776453333333	9544.420050736719	2606.638	0	0
6913	137.776453333333	9544.959768314844	3850.52	0	16
6913	137.776453333333	9545.422350736719	3285.375	0	0
6913	137.776453333333	9548.454331319332	2726.3699	0	16
6913	137.776453333333	9549.456631319332	4336.0986	9530	112
6913	137.776453333333	9549.971268314843	7303.1313	0	0
6913	137.776453333333	9550.433850736717	4413.823	0	48
6913	137.776453333333	9550.458931319332	5382.4976	9530	112
6913	137.776453333333	9551.46123131933	4903.938	9530	112
6913	137.776453333333	9552.438450736718	14558.001	9530	1008
6913	137.776453333333	9553.440750736718	8441.854	0	16
6913	137.776453333333	9553.465831319332	2913.7498	0	16
6913	137.776453333333	9554.46813131933	2230.4004	0	16
6913	137.776453333333	9555.445350736718	30.174786	0	0
6913	137.776453333333	9555.47043131933	5674.009	0	16
6913	137.776453333333	9556.447650736718	12.990301	0	0
6913	137.776453333333	9556.47273131933	828.6359	0	16
6913	137.776453333333	9558.520837448283	196.25398	0	0
6913	137.776453333333	9558.520837448283	34.826878	0	0
6913	137.776453333333	9560.481931319331	50.19525	0	0
6913	137.776453333333	9561.527737448281	1343.9252	0	16
6913	137.776453333333	9562.530037448281	1458.3951	0	16
6913	137.776453333333	9563.532337448283	1519.9205	0	16
6913	137.776453333333	9564.534637448282	1304.5701	0	16
6913	137.776453333333	9567.541537448282	438.30316	0	16
6913	137.776453333333	9567.541537448282	173.58882	0	16
6913	137.776453333333	9568.543837448282	337.55823	0	16
6913	137.776453333333	9568.543837448282	256.8264	0	16
6913	137.776453333333	9569.546137448282	139.99995	0	16
6913	137.776453333333	9572.553037448282	15.557455	0	0
6913	137.776453333333	9573.2532307775	2491.8872	0	16
6913	137.776453333333	9574.2555307775	2706.4158	0	16
6913	137.776453333333	9575.2578307775	2343.495	0	16
6913	137.776453333333	9576.2601307775	2865.1282	0	16
6913	137.776453333333	9582.2739307775	5532.5044	0	0
6913	137.776453333333	9583.2762307775	64.95726	0	0
6913	137.776453333333	9588.4153307775	53.250793	0	0
6913	137.776453333333	9590.4199307775	880.2942	0	0
6913	137.776453333333	9591.95704528643	996.7607	0	16
6913	137.776453333333	9592.4245307775	2104.6519	0	16
6913	137.776453333333	9592.95934528643	1060.9879	0	16
6913	137.776453333333	9593.4268307775	1968.7512	0	16
6913	137.776453333333	9593.96164528643	3812.8374	0	16
6913	137.776453333333	9594.4291307775	5110.862	0	16
6913	137.776453333333	9594.96394528643	2060.2327	0	16
6913	137.776453333333	9595.96624528643	6479.4785	0	784
6913	137.776453333333	9596.4337307775	2150.6257	0	0
6913	137.776453333333	9596.96854528643	4123.232	0	16
6913	137.776453333333	9597.97084528643	1665.7294	0	16
6913	137.776453333333	9598.97314528643	2829.6821	0	16
6913	137.776453333333	9600.97774528643	917.0967	0	16
6913	137.776453333333	9601.98004528643	539.54706	0	16
6913	137.776453333333	9602.98234528643	2092.562	0	16
6913	137.776453333333	9603.4498307775	22.900465	0	0
6913	137.776453333333	9606.99154528643	14.368868	0	0
6913	137.776453333333	9612.549677768828	74.20907	0	0
6913	137.776453333333	9613.551977768826	3252.2456	0	0
6913	137.776453333333	9616.558877768828	5402.4814	0	784
6913	137.776453333333	9616.626919577187	661.13556	0	0
6913	137.776453333333	9617.561177768826	4846.999	0	16
6913	137.776453333333	9618.563477768826	2419.973	0	16
6913	137.776453333333	9618.631519577188	4094.0168	0	16
6913	137.776453333333	9619.565777768828	2968.867	0	16
6913	137.776453333333	9619.633819577188	2364.7886	0	16
6913	137.776453333333	9620.568077768827	2631.8516	0	16
6913	137.776453333333	9620.636119577188	2561.0896	0	16
6913	137.776453333333	9625.579577768827	180.13412	0	0
6913	137.776453333333	9628.654519577189	46.60077	0	0
6913	137.776453333333	9635.6408657775	9756.37	0	784
6913	137.776453333333	9636.6431657775	2531.6978	0	16
6913	137.776453333333	9637.45121280875	2153.7598	0	16
6913	137.776453333333	9637.6454657775	3950.9583	0	16
6913	137.776453333333	9638.45351280875	5004.058	0	16
6913	137.776453333333	9639.45581280875	1773.9348	0	16
6913	137.776453333333	9639.6500657775	3849.8716	0	16
6913	137.776453333333	9640.652365777498	2139.5334	0	16
6913	137.776453333333	9641.46041280875	1322.8805	0	0
6913	137.776453333333	9641.654665777498	4925.971	0	16
6913	137.776453333333	9642.656965777498	3787.0144	0	16
6913	137.776453333333	9643.465012808749	1017.34296	0	0
6913	137.776453333333	9644.661565777498	321.64838	0	0
6913	137.776453333333	9645.469612808749	322.85327	0	0
6913	137.776453333333	9647.47421280875	47.36288	0	0
6913	137.776453333333	9650.89701359	3734.9185	0	0
6913	137.776453333333	9652.90161359	3957.1646	0	16
6913	137.776453333333	9653.90391359	1510.5839	0	16
6913	137.776453333333	9654.90621359	3753.8792	0	16
6913	137.776453333333	9659.917713589999	2253.5608	0	0
6913	137.776453333333	9662.92461359	50.963512	0	0
6913	137.776453333333	9664.92921359	10.167937	0	0
6913	137.776453333333	9669.006355193958	80.465034	0	0
6913	137.776453333333	9672.04666859	5664.951	0	16
6913	137.776453333333	9673.04896859	6035.6694	0	16
6913	137.776453333333	9674.05126859	8312.043	0	16
6913	137.776453333333	9675.05356859	6693.991	0	48
6913	137.776453333333	9676.02245519396	3429.949	5711	112
6913	137.776453333333	9677.02475519396	5961.2075	5711	112
6913	137.776453333333	9677.097907182031	3283.0918	0	16
6913	137.776453333333	9678.060468589998	2170.611	0	16
6913	137.776453333333	9678.100207182031	7864.3203	5711	112
6913	137.776453333333	9679.029355193958	2243.804	0	16
6913	137.776453333333	9679.102507182031	4460.9336	5711	112
6913	137.776453333333	9679.119441715	4553.8457	0	16
6913	137.776453333333	9680.065068589998	1242.7333	5711	112
6913	137.776453333333	9680.121741715	1988.637	0	16
6913	137.776453333333	9681.067368589998	347.5679	5711	112
6913	137.776453333333	9681.124041715	1392.2672	0	16
6913	137.776453333333	9682.126341715	2594.0486	0	16
6913	137.776453333333	9683.11170718203	4264.4106	0	16
6913	137.776453333333	9683.686165465	8361.451	0	16
6913	137.776453333333	9684.688465465	4706.345	0	16
6913	137.776453333333	9685.043155193958	16.876495	0	0
6913	137.776453333333	9685.690765465	4273.8677	0	16
6913	137.776453333333	9686.078868589999	14.201031	0	0
6913	137.776453333333	9686.693065465	8508.37	0	784
6913	137.776453333333	9687.137841714999	596.56384	0	0
6913	137.776453333333	9687.695365465	4083.8555	0	16
6913	137.776453333333	9688.12320718203	39.734493	0	0
6913	137.776453333333	9688.140141715	1030.4816	0	0
6913	137.776453333333	9688.14050669375	5525.1724	0	0
6913	137.776453333333	9690.144741715	23.923925	0	0
6913	137.776453333333	9691.147041715	10.434069	0	0
6913	137.776453333333	9691.14740669375	2140.5454	0	16
6913	137.776453333333	9692.14970669375	3191.2554	0	16
6913	137.776453333333	9692.706865465	1562.7004	0	0
6913	137.776453333333	9693.15200669375	4210.023	0	16
6913	137.776453333333	9693.709165465	853.6526	0	0
6913	137.776453333333	9697.161206693749	1281.0314	0	0
6913	137.776453333333	9700.168106693749	2598.0244	0	0
6913	137.776453333333	9703.17500669375	10.776327	0	0
6913	137.776453333333	9703.435185483673	95.22597	0	0
6913	137.776453333333	9704.0794501525	2175.0742	0	16
6913	137.776453333333	9705.03471268094	4556.9004	0	16
6913	137.776453333333	9705.0817501525	2015.2959	0	16
6913	137.776453333333	9706.03701268094	13857.557	0	784
6913	137.776453333333	9706.0840501525	5646.1475	0	16
6913	137.776453333333	9707.039312680938	4216.528	0	16
6913	137.776453333333	9707.0863501525	1527.498	0	16
6913	137.776453333333	9707.444385483672	10431.673	0	16
6913	137.776453333333	9708.446685483672	4598.8774	0	16
6913	137.776453333333	9709.04391268094	3466.7534	0	0
6913	137.776453333333	9709.448985483672	3513.7173	0	16
6913	137.776453333333	9710.154629538125	569.5888	0	0
6913	137.776453333333	9710.3760914025	2275.171	0	16
6913	137.776453333333	9711.3783914025	1887.6589	0	16
6913	137.776453333333	9712.159229538125	3312.6729	0	16
6913	137.776453333333	9712.3806914025	2078.5696	0	16
6913	137.776453333333	9712.455885483672	5413.0815	0	0
6913	137.776453333333	9713.161529538125	3072.6592	0	16
6913	137.776453333333	9714.102450152499	50.323303	0	0
6913	137.776453333333	9714.163829538125	1222.5773	0	16
6913	137.776453333333	9714.385291402501	3387.593	0	0
6913	137.776453333333	9714.460485483673	3138.395	0	0
6913	137.776453333333	9716.3898914025	1358.0354	0	0
6913	137.776453333333	9717.06231268094	24.359459	0	0
6913	137.776453333333	9723.184529538124	18.297737	0	0
6913	137.776453333333	9733.631357016875	4259.518	0	16
6913	137.776453333333	9734.633657016873	7860.3145	0	784
6913	137.776453333333	9735.635957016873	3201.7026	0	16
6913	137.776453333333	9736.638257016875	3989.199	0	16
6913	137.776453333333	9740.647457016874	4911.66	0	0
6913	137.776453333333	9745.658957016874	21.822613	0	0
6913	137.776453333333	9763.52397109086	4316.5957	0	0
6913	137.776453333333	9766.53087109086	1725.6464	0	16
6913	137.776453333333	9767.53317109086	1781.3682	0	16
6913	137.776453333333	9768.53547109086	2024.0411	0	16
6913	137.776453333333	9770.54007109086	2504.623	0	0
6913	137.776453333333	9772.475271332603	1761.904	0	0
6913	137.776453333333	9772.54467109086	2341.6245	0	0
6913	137.776453333333	9774.479871332604	1812.135	0	16
6913	137.776453333333	9775.482171332604	11259.58	0	784
6913	137.776453333333	9776.484471332602	1369.3708	0	16
6913	137.776453333333	9777.486771332602	1605.0227	0	16
6913	137.776453333333	9780.493671332602	1016.34625	0	0
6913	137.776453333333	9783.500571332603	1519.7263	0	0
6913	137.776453333333	9785.548141928986	2236.3367	0	16
6913	137.776453333333	9785.548141928986	2891.5405	0	784
6913	137.776453333333	9786.550441928985	2626.9897	0	16
6913	137.776453333333	9786.550441928985	1239.1615	0	16
6913	137.776453333333	9787.552741928985	2626.6074	0	16
6913	137.776453333333	9787.552741928985	871.71423	0	16
6913	137.776453333333	9792.564241928985	1755.0536	0	0
6913	137.776453333333	9792.564241928985	488.30713	0	0
6913	137.776453333333	9795.571141928986	68.943794	0	0
6913	137.776453333333	9819.8132189025	386.72336	0	0
6913	137.776453333333	9820.8155189025	1057.0133	0	0
6913	137.776453333333	9823.8224189025	3375.5732	0	16
6913	137.776453333333	9824.8247189025	5347.324	0	16
6913	137.776453333333	9825.8270189025	3253.8843	0	16
6913	137.776453333333	9827.831618902499	1658.3358	0	0
6913	137.776453333333	9829.8362189025	2006.9452	0	0
6913	137.776453333333	9831.8408189025	3194.0352	0	0
6913	137.776453333333	9871.64788544633	53.88291	0	0
6913	137.776453333333	9876.659385446328	2535.9033	0	16
6913	137.776453333333	9876.659385446328	565.2126	0	16
6913	137.776453333333	9877.66168544633	2554.645	0	16
6913	137.776453333333	9877.66168544633	274.8952	0	16
6913	137.776453333333	9878.663985446328	931.3637	0	16
6913	137.776453333333	9878.663985446328	2252.6467	0	16
6913	137.776453333333	9881.670885446329	818.42255	0	0
6913	137.776453333333	9882.673185446329	134.43094	0	0
6913	137.776453333333	9882.673185446329	492.05756	0	0
6913	137.776453333333	9892.552492038125	2720.4602	0	16
6913	137.776453333333	9893.554792038125	5624.435	0	16
6913	137.776453333333	9894.557092038125	1872.3461	0	16
6913	137.776453333333	9895.559392038125	2607.988	0	16
6913	137.776453333333	9896.561692038125	2986.097	0	16
6913	137.776453333333	9897.563992038125	1876.1252	0	16
6913	137.776453333333	9899.568592038126	1548.1115	0	0
6913	137.776453333333	9916.03001518266	4388.414	0	0
6913	137.776453333333	9918.034615182658	1636.8613	0	16
6913	137.776453333333	9919.036915182658	2904.6875	0	16
6913	137.776453333333	9920.039215182658	1838.4017	0	16
6913	137.776453333333	9921.041515182658	2133.401	0	16
6913	137.776453333333	9922.043815182658	4106.876	0	16
6913	137.776453333333	9925.050715182659	780.85095	0	0
6913	137.776453333333	9928.057615182659	123.45211	0	16
6913	137.776453333333	9929.05991518266	60.938427	0	16
6913	137.776453333333	9929.08221298625	2242.5532	0	0
6913	137.776453333333	9930.062215182657	28.471344	0	16
6913	137.776453333333	9931.086812986248	1458.3396	0	16
6913	137.776453333333	9932.089112986248	1540.8993	0	16
6913	137.776453333333	9933.091412986249	1814.5951	0	16
6913	137.776453333333	9934.093712986249	1392.5018	0	16
6913	137.776453333333	9937.20844006375	1170.7993	0	0
6913	137.776453333333	9940.21534006375	5586.009	0	16
6913	137.776453333333	9941.217640063749	5841.1646	0	16
6913	137.776453333333	9942.219940063751	5347.657	0	16
6913	137.776453333333	9944.224540063751	2495.4358	0	0
6913	137.776453333333	9946.22914006375	2974.5369	0	0
6913	137.776453333333	9949.23604006375	113.29284	0	0
6913	137.776453333333	9952.659094342813	31.50578	0	0
6913	137.776453333333	9955.665994342813	1411.8562	0	0
6913	137.776453333333	9957.670594342811	1664.8219	0	16
6913	137.776453333333	9958.672894342813	2407.4666	0	16
6913	137.776453333333	9959.675194342812	2225.5776	0	16
6913	137.776453333333	9962.682094342812	1666.7897	0	0
6913	137.776453333333	9964.214813344997	6023.7046	0	0
6913	137.776453333333	9965.217113345	2342.4255	0	0
6913	137.776453333333	9967.221713344998	1289.3524	0	16
6913	137.776453333333	9968.224013344998	5457.856	0	784
6913	137.776453333333	9969.226313345	2369.3672	0	16
6913	137.776453333333	9970.228613344998	3385.41	0	16
6913	137.776453333333	9975.240113344998	5216.5693	0	0
6913	137.776453333333	9976.242413344999	78.16909	0	0
6913	137.776453333333	9977.656450569166	3219.9182	0	0
6913	137.776453333333	9979.653820670937	4864.4023	0	16
6913	137.776453333333	9980.656120670938	4396.59	0	16
6913	137.776453333333	9981.658420670938	4273.032	0	16
6913	137.776453333333	9983.663020670938	5605.232	0	0
6913	137.776453333333	9984.665320670938	3323.5708	0	0
6913	137.776453333333	9988.674520670938	50.46921	0	16
6913	137.776453333333	9989.676820670937	23.67142	0	16
6913	137.776453333333	9990.679120670939	10.521428	0	16
6913	137.776453333333	10046.718145230625	2198.8542	0	16
6913	137.776453333333	10047.720445230625	3588.935	0	16
6913	137.776453333333	10048.722745230625	5315.334	0	16
6913	137.776453333333	10051.729645230624	1173.0563	0	0
6913	137.776453333333	10057.743445230624	16.793898	0	0
6913	137.776453333333	10058.15901923539	2615.712	0	16
6913	137.776453333333	10059.161319235393	2051.3228	0	16
6913	137.776453333333	10060.16361923539	1920.0101	0	16
6913	137.776453333333	10063.170519235391	699.055	0	0
6913	137.776453333333	10066.177419235391	128.23923	0	0
6913	137.776453333333	10066.239050163125	1636.7328	0	16
6913	137.776453333333	10067.241350163127	881.72974	0	16
6913	137.776453333333	10068.182019235392	30.20171	0	0
6913	137.776453333333	10068.243650163127	2018.8064	0	16
6913	137.776453333333	10068.32120859	2696.0696	0	0
6913	137.776453333333	10069.245950163126	1809.1431	0	16
6913	137.776453333333	10069.32350859	1164.5347	0	0
6913	137.776453333333	10070.248250163128	4006.487	0	16
6913	137.776453333333	10071.250550163128	1850.1515	0	16
6913	137.776453333333	10071.32810859	2427.82	0	16
6913	137.776453333333	10072.252850163126	688.44324	0	16
6913	137.776453333333	10072.33040859	1286.072	0	16
6913	137.776453333333	10073.33270859	2522.4053	0	16
6913	137.776453333333	10075.259750163126	260.69284	0	0
6913	137.776453333333	10076.262050163128	63.036922	0	0
6913	137.776453333333	10103.907762418125	227.53595	0	0
6913	137.776453333333	10107.916962418125	2201.5776	0	16
6913	137.776453333333	10108.919262418125	4023.8838	0	784
6913	137.776453333333	10109.921562418125	2038.4142	0	16
6913	137.776453333333	10111.926162418124	1560.9935	0	0
6913	137.776453333333	10114.933062418124	453.62387	0	0
6913	137.776453333333	10117.939962418124	34.775566	0	0
6913	137.776453333333	10135.33338624625	39.079163	0	0
6913	137.776453333333	10139.34258624625	3468.0256	0	16
6913	137.776453333333	10140.34488624625	3933.2249	0	784
6913	137.776453333333	10141.34718624625	2102.9868	0	16
6913	137.776453333333	10142.34948624625	1784.0945	0	16
6913	137.776453333333	10143.211175884062	62.23476	0	0
6913	137.776453333333	10145.215775884062	2259.1382	0	0
6913	137.776453333333	10145.215775884062	962.2794	0	0
6913	137.776453333333	10145.356386246249	4658.1655	0	0
6913	137.776453333333	10146.218075884062	1782.412	0	0
6913	137.776453333333	10146.218075884062	1858.4973	0	0
6913	137.776453333333	10146.54768642375	1120.0813	0	0
6913	137.776453333333	10147.795719616786	2053.945	0	16
6913	137.776453333333	10148.222675884062	495.08417	0	16
6913	137.776453333333	10148.222675884062	3350.0417	0	16
6913	137.776453333333	10148.55228642375	4892.202	0	16
6913	137.776453333333	10148.798019616786	3076.604	0	16
6913	137.776453333333	10149.224975884063	2607.0703	0	16
6913	137.776453333333	10149.55458642375	1333.7751	0	16
6913	137.776453333333	10149.800319616787	1868.5024	0	16
6913	137.776453333333	10150.227275884063	4355.546	0	16
6913	137.776453333333	10150.227275884063	3124.9595	0	16
6913	137.776453333333	10150.55688642375	1511.107	0	16
6913	137.776453333333	10150.802619616787	5170.6147	0	784
6913	137.776453333333	10151.804919616787	2347.9307	0	16
6913	137.776453333333	10152.807219616787	3252.0437	0	16
6913	137.776453333333	10154.236475884061	5459.5786	0	0
6913	137.776453333333	10154.236475884061	749.4171	0	0
6913	137.776453333333	10154.56608642375	2622.15	0	0
6913	137.776453333333	10154.811819616785	3944.1946	0	0
6913	137.776453333333	10154.8855357775	4029.9094	0	16
6913	137.776453333333	10155.8878357775	2397.3843	0	16
6913	137.776453333333	10156.241075884063	229.25395	0	16
6913	137.776453333333	10156.241075884063	6973.247	0	0
6913	137.776453333333	10156.57068642375	2670.6902	0	0
6913	137.776453333333	10156.816419616785	577.2995	0	0
6913	137.776453333333	10156.8901357775	4256.565	0	784
6913	137.776453333333	10157.243375884063	115.32777	0	16
6913	137.776453333333	10157.243375884063	5361.7476	0	0
6913	137.776453333333	10157.8924357775	2982.3389	0	16
6913	137.776453333333	10158.245675884062	54.927834	0	16
6913	137.776453333333	10159.640681949375	1864.063	0	16
6913	137.776453333333	10159.823319616786	54.023773	0	0
6913	137.776453333333	10159.84964718375	2861.4968	0	0
6913	137.776453333333	10160.642981949375	3144.43	0	16
6913	137.776453333333	10160.825619616786	24.379953	0	0
6913	137.776453333333	10160.85194718375	2799.5452	0	0
6913	137.776453333333	10160.899335777498	1462.3931	0	0
6913	137.776453333333	10161.645281949375	723.0243	0	16
6913	137.776453333333	10162.647581949375	2111.9158	0	16
6913	137.776453333333	10162.85654718375	3775.9119	0	16
6913	137.776453333333	10162.903935777498	667.07794	0	16
6913	137.776453333333	10163.85884718375	3901.4941	0	16
6913	137.776453333333	10163.906235777498	205.7251	0	16
6913	137.776453333333	10164.86114718375	3960.8303	0	16
6913	137.776453333333	10164.908535777498	103.491425	0	16
6913	137.776453333333	10165.90300907914	37.963737	0	16
6913	137.776453333333	10166.7732876525	3384.1711	0	16
6913	137.776453333333	10166.913135777499	22.237839	0	16
6913	137.776453333333	10167.7755876525	4710.86	0	16
6913	137.776453333333	10168.7778876525	2041.1924	0	16
6913	137.776453333333	10168.90990907914	597.4594	0	0
6913	137.776453333333	10168.90990907914	1137.9556	0	0
6913	137.776453333333	10169.663681949374	78.09671	0	0
6913	137.776453333333	10170.665981949374	37.206123	0	0
6913	137.776453333333	10170.91450907914	1581.0309	0	16
6913	137.776453333333	10171.7847876525	2973.44	0	0
6913	137.776453333333	10171.91680907914	2126.6392	0	16
6913	137.776453333333	10172.7870876525	5389.729	0	0
6913	137.776453333333	10172.91910907914	1922.695	0	16
6913	137.776453333333	10173.7893876525	341.64532	0	0
6913	137.776453333333	10173.88184718375	28.019075	0	0
6913	137.776453333333	10176.269610855625	1546.7771	0	0
6913	137.776453333333	10178.274210855625	4400.6895	0	16
6913	137.776453333333	10179.276510855625	2802.6514	0	16
6913	137.776453333333	10180.278810855625	2570.5269	0	16
6913	137.776453333333	10181.281110855625	2421.749	0	16
6913	137.776453333333	10182.283410855625	2670.8584	0	16
6913	137.776453333333	10187.294910855624	375.08655	0	0
6913	137.776453333333	10190.301810855624	43.971313	0	0
6913	137.776453333333	10191.304110855624	19.856358	0	0
6913	137.776453333333	10192.753161129922	3445.509	0	16
6913	137.776453333333	10193.755461129922	3569.7354	0	16
6913	137.776453333333	10194.75776112992	2627.5144	0	16
6913	137.776453333333	10196.762361129922	1904.9675	0	0
6913	137.776453333333	10198.766961129922	3303.2183	0	0
6913	137.776453333333	10202.776161129921	58.093674	0	0
6913	137.776453333333	10203.778461129921	26.278418	0	0
6913	137.776453333333	10210.25130867875	5367.2104	0	16
6913	137.776453333333	10211.253608678751	2670.477	0	16
6913	137.776453333333	10211.851763572187	997.653	0	0
6913	137.776453333333	10211.851763572187	1637.7356	0	0
6913	137.776453333333	10212.255908678751	2363.3193	0	16
6913	137.776453333333	10213.25820867875	6392.709	0	784
6913	137.776453333333	10213.856363572188	1820.3148	0	16
6913	137.776453333333	10213.856363572188	1442.017	0	16
6913	137.776453333333	10214.858663572186	1260.6937	0	16
6913	137.776453333333	10215.860963572186	1718.5404	0	16
6913	137.776453333333	10215.860963572186	552.54706	0	16
6913	137.776453333333	10216.26510867875	564.367	0	0
6913	137.776453333333	10217.267408678752	675.31726	0	0
6913	137.776453333333	10219.870163572186	421.83215	0	0
6913	137.776453333333	10219.870163572186	4542.1577	0	0
6913	137.776453333333	10220.274308678752	2767.3447	0	0
6913	137.776453333333	10221.27660867875	39.25421	0	0
6913	137.776453333333	10221.874763572187	130.52602	0	0
6913	137.776453333333	10221.874763572187	1525.4175	0	0
6913	137.776453333333	10222.877063572187	66.03234	0	0
6913	137.776453333333	10222.877063572187	2283.1396	0	0
6913	137.776453333333	10223.711673110623	56.063995	0	0
6913	137.776453333333	10225.716273110624	11391.824	0	0
6913	137.776453333333	10225.716273110624	878.2675	0	0
6913	137.776453333333	10226.814412506874	1829.9388	0	16
6913	137.776453333333	10227.816712506874	2066.9648	0	16
6913	137.776453333333	10227.881453249922	1310.9495	0	0
6913	137.776453333333	10228.819012506876	3358.65	0	16
6913	137.776453333333	10229.725473110624	3236.32	0	16
6913	137.776453333333	10229.725473110624	2411.8018	0	16
6913	137.776453333333	10229.821312506874	1645.6073	0	16
6913	137.776453333333	10229.886053249922	3538.1475	0	16
6913	137.776453333333	10230.727773110624	2145.8665	0	16
6913	137.776453333333	10230.823612506874	2645.048	0	16
6913	137.776453333333	10230.88835324992	2248.8132	0	16
6913	137.776453333333	10231.730073110624	2031.9065	0	16
6913	137.776453333333	10231.825912506876	2224.3928	0	16
6913	137.776453333333	10231.890653249922	3823.6885	0	16
6913	137.776453333333	10234.736973110623	161.34225	0	0
6913	137.776453333333	10234.736973110623	721.4585	0	0
6913	137.776453333333	10235.835112506875	1997.4065	0	0
6913	137.776453333333	10237.743873110623	6298.3955	0	0
6913	137.776453333333	10237.743873110623	112.93312	0	0
6913	137.776453333333	10237.839712506875	38.81017	0	0
6913	137.776453333333	10238.842012506875	17.60364	0	0
6913	137.776453333333	10239.748473110625	24.533844	0	0
6913	137.776453333333	10240.911353249921	15.720167	0	0
6913	137.776453333333	10276.032275048334	2439.141	0	16
6913	137.776453333333	10276.500625084998	5285.5176	0	0
6913	137.776453333333	10277.034575048334	7038.861	0	784
6913	137.776453333333	10278.036875048334	5096.473	0	16
6913	137.776453333333	10279.039175048334	2370.6772	0	16
6913	137.776453333333	10279.507525084999	2016.8915	0	16
6913	137.776453333333	10280.509825085	1701.7018	0	16
6913	137.776453333333	10281.512125084999	1891.0413	0	16
6913	137.776453333333	10282.046075048333	7066.28	0	16
6913	137.776453333333	10283.048375048333	2139.8616	0	16
6913	137.776453333333	10283.516725085	1948.2913	0	0
6913	137.776453333333	10284.050675048333	2516.2388	0	16
6913	137.776453333333	10284.519025085	646.1588	0	0
6913	137.776453333333	10285.052975048333	3436.7349	0	16
6913	137.776453333333	10288.528225085	63.467304	0	0
6913	137.776453333333	10296.448526052656	1405.0403	0	16
6913	137.776453333333	10297.450826052656	1615.8954	0	16
6913	137.776453333333	10298.453126052656	4461.0654	0	16
6913	137.776453333333	10301.460026052657	4300.545	0	0
6913	137.776453333333	10307.473826052656	14.6393175	0	0
6913	137.776453333333	10310.222367652499	2458.023	0	16
6913	137.776453333333	10311.2246676525	4097.1445	0	16
6913	137.776453333333	10312.2269676525	4550.425	0	16
6913	137.776453333333	10313.2292676525	8577.147	0	784
6913	137.776453333333	10316.236167652498	2349.3496	0	0
6913	137.776453333333	10324.254567652499	18.49549	0	0
6913	137.776453333333	10340.343700493439	3201.2102	0	0
6913	137.776453333333	10342.348300493439	1929.5505	0	0
6913	137.776453333333	10344.352900493437	3624.02	0	16
6913	137.776453333333	10345.355200493437	4636.7134	0	16
6913	137.776453333333	10346.35750049344	5413.2563	0	16
6913	137.776453333333	10350.366700493438	9456.022	0	0
6913	137.776453333333	10355.378200493438	29.070065	0	0
6913	137.776453333333	10379.051120923124	6149.522	0	16
6913	137.776453333333	10380.053420923125	2204.0688	0	16
6913	137.776453333333	10381.055720923127	6544.9854	0	784
6913	137.776453333333	10384.062620923125	5609.1616	0	0
6913	137.776453333333	10385.064920923125	3662.6096	0	0
6913	137.776453333333	10389.074120923126	66.61075	0	0
6913	137.776453333333	10391.078720923126	13.321602	0	0
6913	137.776453333333	10395.216611189375	3816.2573	0	0
6913	137.776453333333	10398.223511189375	4397.01	0	16
6913	137.776453333333	10399.225811189375	3714.9976	0	16
6913	137.776453333333	10400.228111189375	2192.652	0	16
6913	137.776453333333	10401.230411189375	3872.1301	0	16
6913	137.776453333333	10407.244211189374	1174.8132	0	0
6913	137.776453333333	10408.246511189374	54.396385	0	0
6913	137.776453333333	10469.66263859	2200.6082	0	0
6913	137.776453333333	10471.66723859	2733.3047	0	16
6913	137.776453333333	10472.66953859	4530.1934	0	16
6913	137.776453333333	10473.67183859	3255.3943	0	16
6913	137.776453333333	10474.447380465	2417.3293	0	16
6913	137.776453333333	10475.449680465	3705.7742	0	16
6913	137.776453333333	10476.451980465	2631.6672	0	16
6913	137.776453333333	10478.456580465	3906.6218	0	0
6913	137.776453333333	10479.68563859	331.7621	0	0
6913	137.776453333333	10480.461180465	1661.1124	0	0
6913	137.776453333333	10482.69253859	23.483604	0	0
6913	137.776453333333	10488.49262359	3608.756	0	16
6913	137.776453333333	10489.49492359	5725.492	0	16
6913	137.776453333333	10490.49722359	9087.525	0	784
6913	137.776453333333	10493.504123589999	1618.6036	0	0
6913	137.776453333333	10494.506423589999	1018.9877	0	0
6913	137.776453333333	10498.51562359	81.81853	0	0
6913	137.776453333333	10500.436382670312	54.26374	0	0
6913	137.776453333333	10502.440982670312	900.2774	0	0
6913	137.776453333333	10502.440982670312	6318.533	0	0
6913	137.776453333333	10503.443282670312	3971.716	0	0
6913	137.776453333333	10503.443282670312	1793.1935	0	0
6913	137.776453333333	10505.447882670313	3158.4785	0	16
6913	137.776453333333	10506.450182670313	3297.3047	0	16
6913	137.776453333333	10507.452482670311	3392.5867	0	784
6913	137.776453333333	10507.452482670311	906.70355	0	16
6913	137.776453333333	10511.461682670311	902.95624	0	0
6913	137.776453333333	10513.466282670312	66.2625	0	0
6913	137.776453333333	10513.466282670312	289.91772	0	0
6913	137.776453333333	10515.470882670312	72.7256	0	0
6913	137.776453333333	10526.529008277499	3560.6887	0	0
6913	137.776453333333	10528.5336082775	1947.3015	0	16
6913	137.776453333333	10529.5359082775	5194.0107	0	16
6913	137.776453333333	10530.5382082775	5906.2295	0	784
6913	137.776453333333	10531.5405082775	3262.7349	0	16
6913	137.776453333333	10533.545108277498	1955.3574	0	0
6913	137.776453333333	10537.554308277498	176.11061	0	0
6913	137.776453333333	10540.561208277499	17.545626	0	0
6913	137.776453333333	10547.531448355627	3814.8748	0	16
6913	137.776453333333	10548.533748355627	3171.6892	0	16
6913	137.776453333333	10549.536048355627	3085.4802	0	16
6913	137.776453333333	10550.538348355627	3855.34	0	16
6913	137.776453333333	10551.540648355627	3006.2258	0	16
6913	137.776453333333	10552.4347545275	2455.7844	0	16
6913	137.776453333333	10552.542948355625	1742.9078	0	16
6913	137.776453333333	10553.4370545275	2117.2285	0	16
6913	137.776453333333	10554.4393545275	5880.1167	0	784
6913	137.776453333333	10554.547548355626	1717.6422	0	0
6913	137.776453333333	10555.4416545275	2714.5356	0	16
6913	137.776453333333	10558.416634215	3173.45	0	0
6913	137.776453333333	10558.448554527498	2298.9978	0	0
6913	137.776453333333	10559.820160436562	30.136698	0	0
6913	137.776453333333	10560.421234215	8164.4053	0	784
6913	137.776453333333	10560.453154527499	1143.234	0	16
6913	137.776453333333	10561.423534215	3744.584	0	16
6913	137.776453333333	10561.455454527499	272.91434	0	16
6913	137.776453333333	10562.425834215	2655.6506	0	16
6913	137.776453333333	10562.457754527499	141.40569	0	16
6913	137.776453333333	10564.831660436563	2089.4229	0	16
6913	137.776453333333	10565.833960436563	3358.1528	0	16
6913	137.776453333333	10566.435034215	5934.3345	0	0
6913	137.776453333333	10566.836260436561	1821.1956	0	16
6913	137.776453333333	10567.437334215	2766.633	0	0
6913	137.776453333333	10569.843160436561	3081.1187	0	0
6913	137.776453333333	10570.444234215	78.73473	0	0
6913	137.776453333333	10570.845460436563	1092.0735	0	0
6913	137.776453333333	10575.856960436562	20.282082	0	0
6913	137.776453333333	10614.615443210001	2644.2876	0	0
6913	137.776453333333	10617.62234321	2173.3586	0	16
6913	137.776453333333	10618.624643210002	2706.8232	0	16
6913	137.776453333333	10619.626943210002	1605.1079	0	16
6913	137.776453333333	10620.62924321	5320.8623	0	784
6913	137.776453333333	10621.631543210002	4183.149	0	16
6913	137.776453333333	10622.633843210002	2231.6333	0	16
6913	137.776453333333	10625.64074321	2404.5566	0	0
6913	137.776453333333	10630.65224321	13.272581	0	0
6913	137.776453333333	10757.799644389062	5207.7886	0	16
6913	137.776453333333	10758.801944389063	6460.697	0	16
6913	137.776453333333	10759.80424438906	3124.7698	0	16
6913	137.776453333333	10760.806544389061	2437.8362	0	16
6913	137.776453333333	10767.649997965	3191.282	0	0
6913	137.776453333333	10768.652297965	3204.8328	0	0
6913	137.776453333333	10769.827244389062	17.183775	0	0
6913	137.776453333333	10770.656897965	2546.1323	0	16
6913	137.776453333333	10770.934278635827	4423.8984	0	16
6913	137.776453333333	10771.659197965	3307.6497	0	16
6913	137.776453333333	10771.936578635827	3583.7627	0	16
6913	137.776453333333	10772.661497965	4063.6328	0	16
6913	137.776453333333	10772.938878635827	2293.3916	0	16
6913	137.776453333333	10773.941178635825	1247.2335	0	16
6913	137.776453333333	10774.943478635825	3627.4197	0	16
6913	137.776453333333	10775.668397964999	1162.9999	0	0
6913	137.776453333333	10775.68168155875	1622.2651	0	0
6913	137.776453333333	10775.68168155875	139.80928	0	0
6913	137.776453333333	10775.945778635827	2969.1538	0	16
6913	137.776453333333	10777.672997964999	449.22552	0	16
6913	137.776453333333	10777.68628155875	3249.9324	0	16
6913	137.776453333333	10777.950378635825	2778.5452	0	0
6913	137.776453333333	10778.675297965	448.29285	0	16
6913	137.776453333333	10778.68858155875	3538.8315	0	16
6913	137.776453333333	10778.68858155875	2759.559	0	16
6913	137.776453333333	10779.677597965	132.6622	0	16
6913	137.776453333333	10779.69088155875	3358.432	0	16
6913	137.776453333333	10782.902668054287	198.25047	0	0
6913	137.776453333333	10783.700081558749	977.5675	0	0
6913	137.776453333333	10783.912030432673	3178.5547	4500	112
6913	137.776453333333	10784.914330432674	5346.181	4500	112
6913	137.776453333333	10785.70468155875	328.69498	0	0
6913	137.776453333333	10785.70468155875	2063.3	0	0
6913	137.776453333333	10785.916630432674	13093.417	4500	112
6913	137.776453333333	10786.918930432674	19810.902	4500	112
6913	137.776453333333	10787.921230432674	23649.62	4500	112
6913	137.776453333333	10788.71158155875	40.76073	0	0
6913	137.776453333333	10788.923530432672	22293.383	0	16
6913	137.776453333333	10789.925830432674	33553.195	4500	880
6913	137.776453333333	10790.928130432674	14071.8545	4500	112
6913	137.776453333333	10791.930430432674	15769.194	0	48
6913	137.776453333333	10792.932730432673	7095.548	0	16
6913	137.776453333333	10793.946574752968	6139.5205	0	16
6913	137.776453333333	10794.930268054286	9022.433	0	16
6913	137.776453333333	10795.932568054286	4701.6704	0	48
6913	137.776453333333	10797.944230432673	211.43086	0	0
6913	137.776453333333	10798.897398225416	228.01645	0	0
6913	137.776453333333	10798.897398225416	2364.3965	0	0
6913	137.776453333333	10798.946530432675	99.95352	0	0
6913	137.776453333333	10800.951130432673	31.28452	0	0
6913	137.776453333333	10801.904298225416	2047.2452	0	16
6913	137.776453333333	10802.906598225416	877.3022	0	16
6913	137.776453333333	10802.906598225416	2798.7083	0	16
6913	137.776453333333	10803.908898225416	2636.7166	0	16
6913	137.776453333333	10804.911198225416	1886.4186	0	16
6913	137.776453333333	10806.915798225415	1877.5563	0	0
6913	137.776453333333	10806.915798225415	5391.08	0	0
6913	137.776453333333	10807.918098225415	810.53705	0	0
6913	137.776453333333	10807.918098225415	1312.9711	0	0
6913	137.776453333333	10809.922698225415	508.06522	0	0
6913	137.776453333333	10813.931898225415	35.44354	0	0
6913	137.776453333333	10848.706442986788	1385.879	0	0
6913	137.776453333333	10849.708742986788	1651.1139	0	0
6913	137.776453333333	10851.713342986788	5236.8306	0	784
6913	137.776453333333	10852.715642986788	3841.4836	0	16
6913	137.776453333333	10853.717942986787	3591.556	0	16
6913	137.776453333333	10854.2992243925	3996.1309	0	16
6913	137.776453333333	10855.3015243925	2792.3743	0	16
6913	137.776453333333	10855.722542986789	2463.283	0	0
6913	137.776453333333	10856.3038243925	1779.581	0	16
6913	137.776453333333	10856.724842986787	1829.892	0	0
6913	137.776453333333	10857.3061243925	1130.5281	0	16
6913	137.776453333333	10860.734042986789	3376.507	0	0
6913	137.776453333333	10861.736342986787	98.21432	0	0
6913	137.776453333333	10909.816379889688	817.6333	0	0
6913	137.776453333333	10909.816379889688	411.25766	0	0
6913	137.776453333333	10912.823279889688	1742.0004	0	16
6913	137.776453333333	10913.82557988969	1917.3112	0	16
6913	137.776453333333	10914.827879889688	1838.9446	0	16
6913	137.776453333333	10914.827879889688	480.66827	0	16
6913	137.776453333333	10918.837079889689	556.2273	0	0
6913	137.776453333333	10918.837079889689	1334.7981	0	0
6913	137.776453333333	10919.839379889687	336.66486	0	0
6913	137.776453333333	10921.082373128713	1554.218	0	16
6913	137.776453333333	10922.084673128711	1529.2472	0	16
6913	137.776453333333	10923.086973128711	2765.8887	0	16
6913	137.776453333333	10925.091573128711	1408.3284	0	0
6913	137.776453333333	10928.098473128712	1211.789	0	0
6913	137.776453333333	10953.480054735834	2862.6177	0	0
6913	137.776453333333	10956.486954735834	2274.1997	0	16
6913	137.776453333333	10957.489254735834	3607.4453	0	16
6913	137.776453333333	10958.491554735834	5413.2593	0	784
6913	137.776453333333	10960.496154735833	2616.5369	0	0
6913	137.776453333333	10961.498454735833	6109.578	0	0
6913	137.776453333333	10996.253924069375	1699.3329	0	16
6913	137.776453333333	10997.256224069375	2826.0774	0	16
6913	137.776453333333	10998.258524069373	3622.3657	0	16
6913	137.776453333333	11003.270024069374	2565.3545	0	0
6913	137.776453333333	11014.179403159453	31.775915	0	0
6913	137.776453333333	11017.186303159453	2481.7336	0	0
6913	137.776453333333	11019.190903159453	5918.773	0	784
6913	137.776453333333	11020.193203159452	4189.801	0	16
6913	137.776453333333	11020.997696608436	2081.4512	0	16
6913	137.776453333333	11021.195503159453	3197.7622	0	16
6913	137.776453333333	11021.999996608438	1798.8438	0	16
6913	137.776453333333	11023.002296608436	2866.677	0	16
6913	137.776453333333	11025.006896608438	2412.8027	0	0
6913	137.776453333333	11026.238129147501	39.025703	0	0
6913	137.776453333333	11027.011496608437	1701.6469	0	0
6913	137.776453333333	11030.2473291475	2377.8376	0	16
6913	137.776453333333	11031.036807965	565.80963	0	0
6913	137.776453333333	11031.249629147502	2151.347	0	16
6913	137.776453333333	11032.022996608437	28.455933	0	0
6913	137.776453333333	11032.251929147502	2426.6746	0	16
6913	137.776453333333	11033.2542291475	1438.6119	0	16
6913	137.776453333333	11033.2542291475	3338.444	0	16
6913	137.776453333333	11034.043707965	1992.3228	0	16
6913	137.776453333333	11034.470658639686	2260.568	0	16
6913	137.776453333333	11035.046007965	3122.771	0	16
6913	137.776453333333	11035.472958639688	2568.1074	0	16
6913	137.776453333333	11036.048307965	2466.8447	0	16
6913	137.776453333333	11036.2611291475	2027.2871	0	0
6913	137.776453333333	11036.2611291475	1592.27	0	0
6913	137.776453333333	11036.475258639686	2073.5718	0	16
6913	137.776453333333	11037.263429147502	1043.1046	0	0
6913	137.776453333333	11037.263429147502	2819.6296	0	0
6913	137.776453333333	11037.477558639686	2549.2546	0	16
6913	137.776453333333	11038.052907964999	1400.4651	0	0
6913	137.776453333333	11038.479858639688	1462.5444	0	16
6913	137.776453333333	11040.270329147503	194.06735	0	0
6913	137.776453333333	11040.270329147503	2634.9888	0	0
6913	137.776453333333	11042.062107964999	397.78308	0	0
6913	137.776453333333	11045.069007965	27.79743	0	0
6913	137.776453333333	11046.498258639685	15.32656	0	0
6913	137.776453333333	11068.758832565469	1843.2362	0	16
6913	137.776453333333	11069.761132565469	1687.8002	0	16
6913	137.776453333333	11070.763432565469	2696.2783	0	16
6913	137.776453333333	11071.765732565469	4749.1436	0	784
6913	137.776453333333	11085.343504635783	343.55637	0	0
6913	137.776453333333	11086.345804635781	1056.9426	0	0
6913	137.776453333333	11089.352704635781	10041.306	0	784
6913	137.776453333333	11090.355004635781	5187.037	0	16
6913	137.776453333333	11091.357304635781	1811.6974	0	16
6913	137.776453333333	11093.361904635782	3484.1003	0	0
6913	137.776453333333	11099.37570463578	1794.2456	0	0
6913	137.776453333333	11100.378004635782	78.05077	0	0
6913	137.776453333333	11102.38260463578	15.832712	0	0
6913	137.776453333333	11115.9871420275	1161.2137	0	0
6913	137.776453333333	11115.9871420275	680.1164	0	0
6913	137.776453333333	11115.9871420275	1313.8011	0	0
6913	137.776453333333	11115.9871420275	769.48596	0	0
6913	137.776453333333	11117.9917420275	2475.6348	0	0
6913	137.776453333333	11117.9917420275	1449.9655	0	0
6913	137.776453333333	11119.9963420275	2719.1785	0	0
6913	137.776453333333	11119.9963420275	1592.6075	0	0
6913	137.776453333333	11119.9963420275	375.9026	0	0
6913	137.776453333333	11119.9963420275	220.16405	0	0
6913	137.776453333333	11124.005542027498	137.6882	0	0
6913	137.776453333333	11124.005542027498	80.6432	0	0
6913	137.776453333333	11124.005542027498	892.5479	0	0
6913	137.776453333333	11124.005542027498	522.7603	0	0
6913	137.776453333333	11126.010142027499	318.7973	0	0
6913	137.776453333333	11126.010142027499	186.71779	0	0
6913	137.776453333333	11126.010142027499	2351.3923	0	0
6913	137.776453333333	11126.010142027499	1377.1973	0	0
6913	137.776453333333	11128.024824985625	2915.6233	0	16
6913	137.776453333333	11129.027124985625	3272.2307	0	784
6913	137.776453333333	11129.027124985625	1014.14655	0	16
6913	137.776453333333	11130.029424985625	2650.2993	0	16
6913	137.776453333333	11130.029424985625	3202.4514	0	16
6913	137.776453333333	11132.034024985625	2199.8298	0	0
6913	137.776453333333	11132.034024985625	695.86816	0	0
6913	137.776453333333	11135.040924985626	649.7467	0	0
6913	137.776453333333	11138.155642100832	4915.5225	0	0
6913	137.776453333333	11140.160242100832	4078.114	8811	240
6913	137.776453333333	11141.169716724018	1881.0972	8811	112
6913	137.776453333333	11142.164842100832	10988.445	8811	112
6913	137.776453333333	11143.167142100832	17091.807	8811	880
6913	137.776453333333	11144.169442100832	15211.539	8811	112
6913	137.776453333333	11145.171742100832	11126.599	8811	112
6913	137.776453333333	11146.174042100833	6853.207	8811	112
6913	137.776453333333	11147.183516724017	1039.006	8811	112
6913	137.776453333333	11148.181767228645	1076.4945	8811	112
6913	137.776453333333	11149.180942100831	5758.833	8811	112
6913	137.776453333333	11150.183242100831	520.9537	0	0
6913	137.776453333333	11151.188667228647	1791.2085	0	0
6913	137.776453333333	11153.190142100832	119.87646	0	16
6913	137.776453333333	11154.199616724018	22.655237	0	16
6913	137.776453333333	11155.194742100832	14.608661	0	16
6913	137.776453333333	11179.531969723672	3063.7483	0	16
6913	137.776453333333	11180.534269723672	2152.6558	0	16
6913	137.776453333333	11181.53656972367	1348.0305	0	16
6913	137.776453333333	11186.54806972367	432.43387	0	0
6913	137.776453333333	11190.557269723671	26.051495	0	0
6913	137.776453333333	11206.940215603438	5673.5264	0	784
6913	137.776453333333	11207.942515603438	2989.2017	0	16
6913	137.776453333333	11208.944815603438	1924.6699	0	16
6913	137.776453333333	11209.947115603438	1994.1459	0	16
6913	137.776453333333	11212.954015603436	1633.5267	0	0
6913	137.776453333333	11217.965515603437	50.301044	0	0
6913	137.776453333333	11225.872142514922	6948.356	0	0
6913	137.776453333333	11228.879042514922	4382.82	0	16
6913	137.776453333333	11229.881342514922	2064.1577	0	16
6913	137.776453333333	11230.883642514922	4157.2046	0	16
6913	137.776453333333	11232.888242514922	3888.992	0	0
6913	137.776453333333	11234.89284251492	2307.0413	0	0
6913	137.776453333333	11236.897442514923	3783.205	0	0
6913	137.776453333333	11316.298724626875	2023.975	0	16
6913	137.776453333333	11316.752892965	1869.1489	0	0
6913	137.776453333333	11316.752892965	972.97095	0	0
6913	137.776453333333	11317.301024626875	2635.8098	0	16
6913	137.776453333333	11318.303324626875	2085.2344	0	16
6913	137.776453333333	11318.757492965	2151.1147	0	16
6913	137.776453333333	11318.757492965	1951.2896	0	16
6913	137.776453333333	11319.759792965	2458.0952	0	16
6913	137.776453333333	11319.759792965	2028.8507	0	16
6913	137.776453333333	11320.762092965	2279.6187	0	16
6913	137.776453333333	11321.310224626875	2004.897	0	16
6913	137.776453333333	11322.312524626872	3078.9377	0	16
6913	137.776453333333	11323.314824626872	378.97348	0	16
6913	137.776453333333	11323.768992964999	2248.7275	0	0
6913	137.776453333333	11325.339290464999	1366.2115	0	0
6913	137.776453333333	11325.773592964999	546.5918	0	0
6913	137.776453333333	11325.773592964999	1480.5925	0	0
6913	137.776453333333	11326.321724626872	64.711914	0	0
6913	137.776453333333	11327.324024626872	32.134254	0	0
6913	137.776453333333	11327.343890465	2872.7546	0	16
6913	137.776453333333	11328.346190465	2938.637	0	16
6913	137.776453333333	11328.780492965	2451.049	0	0
6913	137.776453333333	11328.780492965	93.34299	0	0
6913	137.776453333333	11329.348490465	4117.616	0	16
6913	137.776453333333	11330.350790465	5012.8105	0	784
6913	137.776453333333	11330.785092965	21.902765	0	0
6913	137.776453333333	11331.368960045937	609.88165	0	16
6913	137.776453333333	11332.371260045937	1963.1704	0	16
6913	137.776453333333	11333.357690464998	1268.967	0	16
6913	137.776453333333	11333.373560045937	2153.5037	0	16
6913	137.776453333333	11334.375860045937	1710.4932	0	16
6913	137.776453333333	11335.378160045937	5537.314	0	16
6913	137.776453333333	11336.160703694166	5466.3257	0	16
6913	137.776453333333	11336.32408986125	17.778265	0	0
6913	137.776453333333	11336.380460045937	3771.9468	0	16
6913	137.776453333333	11337.163003694166	7447.3423	0	784
6913	137.776453333333	11337.32638986125	108.78644	0	0
6913	137.776453333333	11337.382760045937	1953.14	0	16
6913	137.776453333333	11338.165303694166	6565.296	0	16
6913	137.776453333333	11339.167603694166	2272.124	0	16
6913	137.776453333333	11340.169903694165	1907.2491	0	16
6913	137.776453333333	11341.33558986125	1620.9417	0	16
6913	137.776453333333	11342.174503694165	3577.297	0	0
6913	137.776453333333	11342.33788986125	1422.8333	0	16
6913	137.776453333333	11343.34018986125	1847.0079	0	16
6913	137.776453333333	11343.34018986125	571.55774	0	16
6913	137.776453333333	11345.34478986125	1316.8093	0	0
6913	137.776453333333	11345.34478986125	723.5537	0	0
6913	137.776453333333	11347.186003694165	87.99559	0	0
6913	137.776453333333	11347.405760045936	26.67174	0	0
6913	137.776453333333	11348.188303694165	41.604393	0	0
6913	137.776453333333	11348.351689861249	2868.4277	0	0
6913	137.776453333333	11348.351689861249	411.77393	0	0
6913	137.776453333333	11350.356289861249	1013.2198	0	0
6913	137.776453333333	11350.356289861249	134.31317	0	0
6913	137.776453333333	11351.35858986125	70.312775	0	0
6913	137.776453333333	11356.049912087812	1399.6013	0	0
6913	137.776453333333	11357.052212087812	221.02701	0	0
6913	137.776453333333	11360.059112087813	2063.7632	0	16
6913	137.776453333333	11360.061510739299	1409.565	0	16
6913	137.776453333333	11361.061412087813	2905.7605	0	16
6913	137.776453333333	11361.063810739297	11012.276	0	784
6913	137.776453333333	11362.063712087813	904.931	0	16
6913	137.776453333333	11362.066110739297	1554.3009	0	16
6913	137.776453333333	11363.066012087813	643.9447	0	16
6913	137.776453333333	11364.070710739297	2173.0828	0	16
6913	137.776453333333	11367.571027389688	5007.568	0	16
6913	137.776453333333	11368.077512087812	162.00372	0	0
6913	137.776453333333	11368.573327389688	2075.5056	0	16
6913	137.776453333333	11369.575627389688	5224.181	0	784
6913	137.776453333333	11370.577927389688	1888.554	0	16
6913	137.776453333333	11373.584827389688	1368.0497	0	0
6913	137.776453333333	11379.598627389687	24.898464	0	0
6913	137.776453333333	11429.165196100088	25.689194	0	0
6913	137.776453333333	11432.172096100088	2350.1436	0	0
6913	137.776453333333	11433.174396100088	962.2617	0	0
6913	137.776453333333	11435.178996100089	4241.521	0	784
6913	137.776453333333	11436.181296100089	1370.5409	0	16
6913	137.776453333333	11437.183596100089	2639.4817	0	16
6913	137.776453333333	11438.185896100089	2488.4204	0	16
6913	137.776453333333	11439.188196100089	4616.17	0	784
6913	137.776453333333	11441.192796100087	791.6896	0	0
6913	137.776453333333	11442.195096100088	396.9923	0	0
6913	137.776453333333	11445.201996100088	58.537437	0	16
6913	137.776453333333	11446.204296100088	27.870556	0	16
6913	137.776453333333	11447.206596100088	12.665535	0	16
6913	137.776453333333	11500.105581746877	1454.2079	0	16
6913	137.776453333333	11501.107881746875	2293.0422	0	16
6913	137.776453333333	11502.110181746875	9981.427	0	784
6913	137.776453333333	11504.114781746875	2157.41	0	0
6913	137.776453333333	11511.816318455	14.036651	0	0
6913	137.776453333333	11512.133181746876	12.850414	0	0
6913	137.776453333333	11516.827818455	1394.2029	0	16
6913	137.776453333333	11517.830118455	1636.1738	0	16
6913	137.776453333333	11517.830118455	92.47672	0	16
6913	137.776453333333	11518.832418455	1660.7025	0	16
6913	137.776453333333	11518.832418455	567.0483	0	16
6913	137.776453333333	11519.834718455	1500.2952	0	16
6913	137.776453333333	11519.834718455	1290.7811	0	16
6913	137.776453333333	11522.841618454999	1456.3843	0	0
6913	137.776453333333	11522.841618454999	628.1147	0	0
6913	137.776453333333	11524.846218454999	240.13353	0	0
6913	137.776453333333	11524.846218454999	1880.9963	0	0
6913	137.776453333333	11528.855418455	17.286314	0	0
6913	137.776453333333	11553.288428819582	2424.1882	0	0
6913	137.776453333333	11555.293028819582	3560.2466	1	48
6913	137.776453333333	11556.295328819582	4765.476	1	48
6913	137.776453333333	11557.297628819582	1693.8689	1	48
6913	137.776453333333	11558.299928819582	5134.171	0	16
6913	137.776453333333	11560.30452881958	1327.3219	0	0
6913	137.776453333333	11561.306828819581	4131.828	0	0
6913	137.776453333333	11563.311428819581	450.8225	0	0
6913	137.776453333333	11565.316028819581	154.64438	0	0
6913	137.776453333333	11567.320628819582	17.03215	0	0
6913	137.776453333333	11571.031256326092	15.918017	0	0
6913	137.776453333333	11574.038156326093	654.4975	0	0
6913	137.776453333333	11575.040456326093	7314.4805	0	0
6913	137.776453333333	11577.045056326093	4495.2876	0	16
6913	137.776453333333	11578.047356326093	1052.4329	0	16
6913	137.776453333333	11579.049656326093	2000.8136	0	16
6913	137.776453333333	11580.051956326093	2319.9023	0	16
6913	137.776453333333	11581.054256326093	3055.3418	0	16
6913	137.776453333333	11583.058856326092	779.18695	0	0
6913	137.776453333333	11626.097824227343	12.117706	0	0
6913	137.776453333333	11632.111624227346	1932.5099	0	16
6913	137.776453333333	11633.113924227344	2869.8953	0	784
6913	137.776453333333	11634.116224227344	2132.763	0	16
6913	137.776453333333	11636.120824227344	1635.4198	0	0
6913	137.776453333333	11646.585371402502	1318.7305	0	0
6913	137.776453333333	11648.589971402502	4970.299	0	784
6913	137.776453333333	11649.592271402502	3224.94	0	16
6913	137.776453333333	11650.594571402502	4615.1772	0	16
6913	137.776453333333	11651.596871402502	3931.3245	0	16
6913	137.776453333333	11652.5991714025	2005.3516	0	16
6913	137.776453333333	11654.6037714025	2340.3665	0	0
6913	137.776453333333	11658.612971402501	2299.0718	0	0
6913	137.776453333333	11659.615271402501	87.80122	0	0
6913	137.776453333333	11659.645850694582	1760.3297	0	0
6913	137.776453333333	11661.650450694582	5170.521	0	784
6913	137.776453333333	11662.652750694582	4221.9707	0	16
6913	137.776453333333	11663.655050694582	2921.899	0	16
6913	137.776453333333	11666.66195069458	1234.2537	0	0
6913	137.776453333333	11667.664250694581	890.8673	0	0
6913	137.776453333333	11669.46727048625	5953.205	0	0
6913	137.776453333333	11669.48768881547	4971.7246	0	0
6913	137.776453333333	11669.668850694581	1750.947	0	0
6913	137.776453333333	11671.673450694581	65.15064	0	0
6913	137.776453333333	11672.49458881547	8189.6997	0	784
6913	137.776453333333	11673.47647048625	1904.6659	0	16
6913	137.776453333333	11673.49688881547	2711.827	0	16
6913	137.776453333333	11674.47877048625	2150.957	0	16
6913	137.776453333333	11674.499188815471	2771.4285	0	16
6913	137.776453333333	11675.48107048625	1628.8646	0	16
6913	137.776453333333	11676.503788815471	2529.0574	0	16
6913	137.776453333333	11679.510688815471	3341.8823	0	0
6913	137.776453333333	11683.49947048625	4448.3433	0	0
6913	137.776453333333	11684.52218881547	18.689863	0	0
6913	137.776453333333	11685.50407048625	18.232943	0	0
6913	137.776453333333	11704.619238913125	5538.7993	0	16
6913	137.776453333333	11705.621538913125	4251.9683	0	16
6913	137.776453333333	11706.623838913125	5599.0044	0	16
6913	137.776453333333	11707.626138913125	6772.216	0	48
6913	137.776453333333	11708.334464186562	1814.5841	0	16
6913	137.776453333333	11708.628438913125	5745.199	0	16
6913	137.776453333333	11709.336764186563	3671.559	0	16
6913	137.776453333333	11709.630738913125	7000.1978	0	16
6913	137.776453333333	11710.276475338906	23.242332	0	0
6913	137.776453333333	11710.339064186563	7014.435	0	16
6913	137.776453333333	11711.635338913125	8817.19	0	16
6913	137.776453333333	11712.281075338906	1126.5894	0	0
6913	137.776453333333	11712.343664186563	4102.3506	0	0
6913	137.776453333333	11712.637638913126	10442.785	0	784
6913	137.776453333333	11713.639938913124	5833.7153	0	16
6913	137.776453333333	11714.323424186563	14.393192	0	0
6913	137.776453333333	11714.348264186561	3368.7822	0	0
6913	137.776453333333	11715.287975338906	1863.3099	0	16
6913	137.776453333333	11715.656894481785	4092.3179	0	0
6913	137.776453333333	11716.290275338906	2800.733	0	16
6913	137.776453333333	11716.646838913124	2979.9338	0	0
6913	137.776453333333	11717.292575338904	4567.416	0	16
6913	137.776453333333	11718.294875338906	2813.099	0	16
6913	137.776453333333	11718.332624186562	1113.3063	0	16
6913	137.776453333333	11718.332624186562	282.69812	0	0
6913	137.776453333333	11718.357464186563	75.00752	0	0
6913	137.776453333333	11719.653738913124	28.036001	0	0
6913	137.776453333333	11720.299475338905	1765.5773	0	16
6913	137.776453333333	11720.337224186564	1767.3181	0	16
6913	137.776453333333	11720.656038913126	12.442371	0	0
6913	137.776453333333	11721.301775338907	1233.5405	0	16
6913	137.776453333333	11721.339524186562	1872.9962	0	16
6913	137.776453333333	11722.304075338905	801.0171	0	16
6913	137.776453333333	11722.341824186564	1715.1068	0	16
6913	137.776453333333	11722.341824186564	384.62433	0	16
6913	137.776453333333	11726.351024186562	484.89468	0	0
6913	137.776453333333	11726.351024186562	2444.8674	0	0
6913	137.776453333333	11730.360224186563	46.07609	0	0
6913	137.776453333333	11735.366841317189	3943.343	0	0
6913	137.776453333333	11735.366841317189	644.7273	0	0
6913	137.776453333333	11737.37144131719	116.42393	0	0
6913	137.776453333333	11737.37144131719	1526.545	0	0
6913	137.776453333333	11738.37374131719	1803.2406	0	0
6913	137.776453333333	11738.37374131719	687.01575	0	0
6913	137.776453333333	11739.314894705	18.610937	0	0
6913	137.776453333333	11740.37834131719	441.9627	0	0
6913	137.776453333333	11740.37834131719	1706.022	0	0
6913	137.776453333333	11741.319494705	2521.0974	0	0
6913	137.776453333333	11741.380641317188	1215.4216	0	0
6913	137.776453333333	11744.326394705	2017.3302	0	16
6913	137.776453333333	11744.387541317188	486.31958	0	0
6913	137.776453333333	11744.387541317188	3154.2498	0	0
6913	137.776453333333	11745.328694705	4653.6206	0	16
6913	137.776453333333	11746.330994705	2132.8538	0	16
6913	137.776453333333	11747.333294705	1214.6759	0	16
6913	137.776453333333	11747.394441317188	91.04264	0	0
6913	137.776453333333	11747.394441317188	1687.446	0	0
6913	137.776453333333	11748.335594705	1637.0378	0	16
6913	137.776453333333	11751.342494704999	3872.2212	0	0
6913	137.776453333333	11753.347094705	222.44167	0	0
6913	137.776453333333	11756.353994705	29.867224	0	0
6913	137.776453333333	11804.181714645547	1074.4806	0	16
6913	137.776453333333	11805.184014645547	1282.2584	0	16
6913	137.776453333333	11806.186314645547	1105.949	0	16
6913	137.776453333333	11807.188614645547	1817.7933	0	16
6913	137.776453333333	11813.202414645548	124.2571	0	0
6913	137.776453333333	11814.204714645546	340.8157	0	0
6913	137.776453333333	11817.960218063516	1855.1963	0	16
6913	137.776453333333	11818.962518063516	3602.209	0	784
6913	137.776453333333	11819.964818063516	1991.7346	0	16
6913	137.776453333333	11820.967118063516	2105.5198	0	16
6913	137.776453333333	11933.012191903124	10.149535	0	0
6913	137.776453333333	11939.025991903127	1495.226	0	16
6913	137.776453333333	11940.028291903125	2531.4504	0	784
6913	137.776453333333	11941.030591903125	2257.098	0	16
6913	137.776453333333	11943.035191903125	2392.311	0	0
6913	137.776453333333	11977.650781393595	27.692892	0	0
6913	137.776453333333	11980.657681393595	4146.9854	0	16
6913	137.776453333333	11981.659981393594	2723.967	0	16
6913	137.776453333333	11982.662281393594	3364.462	0	16
6913	137.776453333333	11983.664581393596	5072.308	0	16
6913	137.776453333333	11984.666881393594	6616.47	0	784
6913	137.776453333333	11985.669181393594	4966.546	0	16
6913	137.776453333333	11988.676081393594	2267.5244	0	0
6913	137.776453333333	11992.685281393595	231.5303	0	0
6913	137.776453333333	11995.692181393595	27.861048	0	0
6913	137.776453333333	12001.595468012292	21.466467	0	0
6913	137.776453333333	12003.600068012292	465.12317	0	16
6913	137.776453333333	12004.602368012293	3012.699	0	16
6913	137.776453333333	12005.604668012293	4177.6875	0	784
6913	137.776453333333	12007.609268012293	3078.2778	0	16
6913	137.776453333333	12008.611568012293	3862.7673	0	16
6913	137.776453333333	12009.613868012293	1744.179	0	16
6913	137.776453333333	12010.616168012293	3169.4385	0	16
6913	137.776453333333	12011.354424939374	15.166862	0	0
6913	137.776453333333	12011.618468012293	2010.173	0	16
6913	137.776453333333	12012.62076801229	1428.9874	0	16
6913	137.776453333333	12013.359024939375	329.1979	0	0
6913	137.776453333333	12013.62306801229	3987.664	0	784
6913	137.776453333333	12015.363624939375	1303.3632	0	16
6913	137.776453333333	12016.365924939375	2310.1235	0	16
6913	137.776453333333	12017.368224939375	2233.4827	0	16
6913	137.776453333333	12018.370524939375	2017.7385	0	16
6913	137.776453333333	12018.63456801229	47.50748	0	0
6913	137.776453333333	12019.372824939375	2198.546	0	16
6913	137.776453333333	12019.63686801229	22.391567	0	0
6913	137.776453333333	12022.379724939374	3145.486	0	0
6913	137.776453333333	12023.382024939374	1060.0654	0	0
6913	137.776453333333	12050.508580408125	19.246498	0	0
6913	137.776453333333	12050.508580408125	95.86133	0	0
6913	137.776453333333	12053.515480408125	1274.6935	0	0
6913	137.776453333333	12053.515480408125	279.21017	0	0
6913	137.776453333333	12055.520080408125	2195.1157	0	16
6913	137.776453333333	12055.520080408125	1346.1251	0	16
6913	137.776453333333	12056.522380408125	2314.9658	0	16
6913	137.776453333333	12056.522380408125	1283.3696	0	16
6913	137.776453333333	12057.524680408125	546.3058	0	16
6913	137.776453333333	12057.524680408125	2171.697	0	16
6913	137.776453333333	12058.526980408125	3339.6672	0	784
6913	137.776453333333	12060.531580408124	1358.441	0	0
6913	137.776453333333	12060.531580408124	1015.41565	0	0
6913	137.776453333333	12066.545380408124	34.560356	0	0
6913	137.776453333333	12119.613514676563	2001.5171	0	0
6913	137.776453333333	12124.625014676563	2838.0388	0	0
6913	137.776453333333	12125.627314676562	1526.3676	0	0
6913	137.776453333333	12130.638814676562	542.8367	0	0
6913	137.776453333333	12132.64341467656	1270.6539	0	0
6913	137.776453333333	12142.636321278127	279.43628	0	0
6913	137.776453333333	12145.643221278126	2188.0127	0	0
6913	137.776453333333	12146.645521278126	4161.068	0	0
6913	137.776453333333	12148.650121278126	2712.8416	0	0
6913	137.776453333333	12149.652421278128	1970.8372	0	0
6913	137.776453333333	12153.661621278126	2584.6428	0	16
6913	137.776453333333	12154.663921278127	1367.4442	0	16
6913	137.776453333333	12155.666221278127	1192.5038	0	16
6913	137.776453333333	12158.673121278127	32.580917	0	0
6913	137.776453333333	12161.591432663125	1779.1028	0	0
6913	137.776453333333	12164.598332663125	4845.9326	0	16
6913	137.776453333333	12165.600632663127	1114.3318	0	16
6913	137.776453333333	12166.602932663125	5072.274	0	16
6913	137.776453333333	12167.605232663125	2754.1248	0	16
6913	137.776453333333	12168.607532663127	2179.2253	0	16
6913	137.776453333333	12170.612132663126	2012.509	0	0
6913	137.776453333333	12170.82079517375	219.0478	0	0
6913	137.776453333333	12174.82999517375	1220.9084	0	16
6913	137.776453333333	12175.83229517375	1969.3192	0	16
6913	137.776453333333	12176.83459517375	3961.591	0	784
6913	137.776453333333	12177.628232663126	22.859509	0	0
6913	137.776453333333	12178.630532663126	10.437631	0	0
6913	137.776453333333	12178.83919517375	1205.2762	0	0
6913	137.776453333333	12180.843795173747	1735.1263	0	0
6913	137.776453333333	12184.852995173747	77.468704	0	0
6913	137.776453333333	12190.505247341718	13.311456	0	0
6913	137.776453333333	12191.507547341718	1915.3584	0	0
6913	137.776453333333	12191.507547341718	87.85608	0	0
6913	137.776453333333	12196.519047341719	1458.57	0	16
6913	137.776453333333	12197.521347341719	2269.2607	0	16
6913	137.776453333333	12198.01283197474	2392.5752	0	0
6913	137.776453333333	12198.523647341719	2152.6448	0	16
6913	137.776453333333	12199.015131974738	1238.4987	0	0
6913	137.776453333333	12200.52824734172	1442.527	0	0
6913	137.776453333333	12200.52824734172	959.3093	0	0
6913	137.776453333333	12201.01973197474	2164.5295	0	16
6913	137.776453333333	12201.991986862344	4080.2434	0	16
6913	137.776453333333	12202.022031974739	2752.459	0	16
6913	137.776453333333	12202.994286862342	2925.8665	0	16
6913	137.776453333333	12203.024331974739	3503.547	0	16
6913	137.776453333333	12203.958428845624	10.772888	0	0
6913	137.776453333333	12203.996586862344	4064.2043	0	16
6913	137.776453333333	12204.960728845625	71.02593	0	0
6913	137.776453333333	12204.998886862344	3490.751	0	16
6913	137.776453333333	12206.03123197474	1453.5404	0	16
6913	137.776453333333	12206.542047341718	75.57492	0	0
6913	137.776453333333	12206.542047341718	49.53384	0	0
6913	137.776453333333	12208.969928845625	898.2253	0	16
6913	137.776453333333	12209.972228845625	3326.043	0	784
6913	137.776453333333	12210.974528845625	1707.5182	0	16
6913	137.776453333333	12211.976828845625	1907.8186	0	16
6913	137.776453333333	12212.014986862343	2929.255	0	16
6913	137.776453333333	12212.04503197474	38.390717	0	0
6913	137.776453333333	12213.981428845625	3128.0205	0	0
6913	137.776453333333	12214.019586862343	20.833931	0	0
6913	137.776453333333	12217.990628845622	205.63557	0	0
6913	137.776453333333	12218.992928845622	114.29112	0	0
6913	137.776453333333	12221.597905056562	353.93692	0	0
6913	137.776453333333	12226.609405056563	2522.8816	0	16
6913	137.776453333333	12227.611705056563	2819.2166	0	784
6913	137.776453333333	12228.614005056563	1777.4329	0	16
6913	137.776453333333	12229.616305056563	1522.3422	0	16
6913	137.776453333333	12236.632405056562	5038.065	0	0
6913	137.776453333333	12237.634705056562	31.31049	0	0
6913	137.776453333333	12238.637005056562	14.991519	0	0
6913	137.776453333333	12249.917709850626	2119.6155	0	0
6913	137.776453333333	12250.920009850626	2306.2002	0	0
6913	137.776453333333	12253.926909850627	2111.2556	0	16
6913	137.776453333333	12254.929209850627	5169.4595	0	16
6913	137.776453333333	12255.931509850627	5524.5728	0	784
6913	137.776453333333	12257.936109850627	3586.7922	0	0
6913	137.776453333333	12261.945309850627	1247.3022	0	0
6913	137.776453333333	12266.956809850628	11.370987	0	0
6913	137.776453333333	12293.12567227422	83.4856	0	0
6913	137.776453333333	12297.134872274219	1305.8093	0	16
6913	137.776453333333	12298.137172274219	380.81003	0	16
6913	137.776453333333	12298.137172274219	2083.3423	0	16
6913	137.776453333333	12299.139472274219	2234.1924	0	16
6913	137.776453333333	12300.141772274219	2131.121	0	16
6913	137.776453333333	12302.14637227422	1443.6211	0	0
6913	137.776453333333	12304.150972274218	705.57306	0	0
6913	137.776453333333	12308.16017227422	77.99343	0	0
6913	137.776453333333	12308.16017227422	377.90753	0	0
6913	137.776453333333	12310.16477227422	18.921194	0	0
6913	137.776453333333	12325.90886829875	12.019034	0	0
6913	137.776453333333	12326.027717196093	1644.9099	0	0
6913	137.776453333333	12326.91116829875	2721.1323	0	0
6913	137.776453333333	12330.036917196096	1970.4238	0	16
6913	137.776453333333	12330.92036829875	1502.4142	0	16
6913	137.776453333333	12331.039217196094	1772.0234	0	16
6913	137.776453333333	12331.92266829875	1902.7665	0	16
6913	137.776453333333	12332.041517196094	1333.576	0	16
6913	137.776453333333	12332.92496829875	3046.2773	0	784
6913	137.776453333333	12333.92726829875	1302.0948	0	16
6913	137.776453333333	12334.046117196094	1200.5612	0	0
6913	137.776453333333	12335.93186829875	2841.386	0	0
6913	137.776453333333	12339.941068298749	1487.6858	0	16
6913	137.776453333333	12340.904024101248	14.657379	0	0
6913	137.776453333333	12340.94336829875	975.717	0	16
6913	137.776453333333	12341.94566829875	3495.952	0	784
6913	137.776453333333	12344.913224101248	1803.6549	0	0
6913	137.776453333333	12346.917824101249	2382.3054	0	16
6913	137.776453333333	12347.920124101249	4210.983	0	16
6913	137.776453333333	12348.922424101249	3121.8513	0	16
6913	137.776453333333	12349.924724101249	4246.267	0	784
6913	137.776453333333	12353.945657595625	6767.063	0	0
6913	137.776453333333	12356.952557595625	1872.983	0	16
6913	137.776453333333	12357.943124101248	48.57715	0	0
6913	137.776453333333	12357.954857595625	3145.8132	0	16
6913	137.776453333333	12358.957157595625	1353.4009	0	16
6913	137.776453333333	12359.947724101248	10.817843	0	0
6913	137.776453333333	12361.964057595624	1242.1636	0	16
6913	137.776453333333	12362.966357595624	576.89166	0	16
6913	137.776453333333	12363.968657595624	601.4316	0	16
6913	137.776453333333	12365.973257595624	136.43025	0	0
6913	137.776453333333	12367.977857595624	32.558167	0	0
6913	137.776453333333	12374.653357038125	98.9046	0	0
6913	137.776453333333	12378.662557038124	2689.9333	0	16
6913	137.776453333333	12379.664857038124	1908.5826	0	16
6913	137.776453333333	12379.718058249062	18.179886	0	16
6913	137.776453333333	12380.667157038124	2051.197	0	16
6913	137.776453333333	12380.720358249062	144.97925	0	16
6913	137.776453333333	12381.00325283	2482.6582	0	16
6913	137.776453333333	12381.669457038124	1436.6022	0	16
6913	137.776453333333	12381.722658249062	417.3051	0	16
6913	137.776453333333	12382.00555283	3385.339	0	16
6913	137.776453333333	12383.00785283	4458.411	0	16
6913	137.776453333333	12383.674057038124	1312.8263	0	0
6913	137.776453333333	12383.72725824906	2024.2484	0	0
6913	137.776453333333	12384.01015283	4301.336	0	16
6913	137.776453333333	12385.01245283	1245.4585	0	16
6913	137.776453333333	12385.731858249062	2688.4404	0	16
6913	137.776453333333	12386.680957038125	353.40704	0	16
6913	137.776453333333	12386.73415824906	3667.81	0	16
6913	137.776453333333	12387.736458249063	3092.0635	0	16
6913	137.776453333333	12389.021652829999	1677.6267	0	0
6913	137.776453333333	12389.741058249061	4400.992	0	0
6913	137.776453333333	12390.743358249063	5675.589	0	0
6913	137.776453333333	12391.026252829999	3188.3088	0	0
6913	137.776453333333	12396.757158249062	63.303112	0	0
6913	137.776453333333	12449.535687235157	19.416803	0	0
6913	137.776453333333	12451.514550947957	6187.4575	0	16
6913	137.776453333333	12452.516850947957	1676.0638	5143	112
6913	137.776453333333	12452.542587235157	1064.407	0	16
6913	137.776453333333	12453.519150947957	8584.49	5143	112
6913	137.776453333333	12453.544887235155	1916.363	0	16
6913	137.776453333333	12453.544887235155	156.75108	0	16
6913	137.776453333333	12454.521450947957	25962.402	0	48
6913	137.776453333333	12455.485547792656	1716.6877	0	16
6913	137.776453333333	12455.523750947958	24662.719	5143	112
6913	137.776453333333	12455.549487235157	3503.3752	0	16
6913	137.776453333333	12456.4978587675	2881.6072	0	16
6913	137.776453333333	12456.526050947958	28208.55	5143	112
6913	137.776453333333	12456.551787235156	3803.4006	0	16
6913	137.776453333333	12456.551787235156	4334.7314	0	16
6913	137.776453333333	12457.5001587675	6104.483	0	16
6913	137.776453333333	12457.528350947958	42530.145	5143	112
6913	137.776453333333	12457.554087235158	2653.3147	0	16
6913	137.776453333333	12458.530650947958	23376.105	5143	112
6913	137.776453333333	12459.5047587675	6709.5864	0	16
6913	137.776453333333	12459.532950947956	30477.066	5143	112
6913	137.776453333333	12459.558687235158	1647.436	0	16
6913	137.776453333333	12459.558687235158	2543.6902	0	16
6913	137.776453333333	12460.5070587675	3795.7593	0	16
6913	137.776453333333	12460.5103639025	10.297177	0	16
6913	137.776453333333	12460.535250947956	27802.646	5143	112
6913	137.776453333333	12460.560987235158	1865.0526	0	16
6913	137.776453333333	12460.560987235158	520.77423	0	16
6913	137.776453333333	12461.5093587675	2814.898	0	16
6913	137.776453333333	12461.5126639025	100.00803	0	16
6913	137.776453333333	12461.537550947956	17176.693	5143	112
6913	137.776453333333	12461.563287235156	1269.9493	0	16
6913	137.776453333333	12462.5116587675	6340.4434	0	16
6913	137.776453333333	12462.539850947956	8275.166	5143	112
6913	137.776453333333	12462.565587235158	808.1988	0	16
6913	137.776453333333	12463.5139587675	2383.7952	0	16
6913	137.776453333333	12463.542150947957	8853.213	5143	112
6913	137.776453333333	12463.559861569374	22.190714	0	0
6913	137.776453333333	12463.567887235156	1615.0192	0	16
6913	137.776453333333	12463.567887235156	483.30975	0	16
6913	137.776453333333	12464.5162587675	2657.9412	5143	112
6913	137.776453333333	12464.5195639025	1170.4321	0	16
6913	137.776453333333	12464.544450947957	2450.3135	0	16
6913	137.776453333333	12465.505392882082	382.9354	0	16
6913	137.776453333333	12465.508547792657	714.21387	0	16
6913	137.776453333333	12465.51300707	246.32268	0	16
6913	137.776453333333	12465.518558767499	3259.796	5143	112
6913	137.776453333333	12465.546750947957	3051.2446	0	16
6913	137.776453333333	12465.564461569375	561.1741	0	16
6913	137.776453333333	12465.572487235158	145.98083	0	16
6913	137.776453333333	12466.510847792657	875.71106	0	16
6913	137.776453333333	12466.51530707	304.68198	0	16
6913	137.776453333333	12466.5241639025	3688.2185	0	16
6913	137.776453333333	12466.549050947957	1058.8458	0	48
6913	137.776453333333	12467.509992882082	902.08167	0	16
6913	137.776453333333	12467.523158767499	483.4951	0	16
6913	137.776453333333	12467.5264639025	982.9178	0	16
6913	137.776453333333	12467.551350947957	591.81165	0	16
6913	137.776453333333	12467.569061569373	5053.166	5143	112
6913	137.776453333333	12468.515447792655	1137.8734	0	16
6913	137.776453333333	12468.528763902501	1946.9117	5143	112
6913	137.776453333333	12468.553650947957	256.33514	0	16
6913	137.776453333333	12468.571361569375	1502.6962	0	16
6913	137.776453333333	12468.74450682156	3207.185	0	0
6913	137.776453333333	12468.74450682156	413.84747	0	0
6913	137.776453333333	12469.514592882082	2094.1423	5143	112
6913	137.776453333333	12469.517747792655	105.07304	0	16
6913	137.776453333333	12469.52220707	1910.6124	0	16
6913	137.776453333333	12469.5277587675	351.31635	0	16
6913	137.776453333333	12469.544305496014	14.2739	0	16
6913	137.776453333333	12469.573661569375	1603.0326	0	48
6913	137.776453333333	12470.516892882082	1818.5386	0	16
6913	137.776453333333	12470.52450707	1352.1078	0	16
6913	137.776453333333	12470.5300587675	187.95961	0	16
6913	137.776453333333	12470.559195358435	25.7626	0	16
6913	137.776453333333	12470.575961569373	2246.5876	5143	112
6913	137.776453333333	12471.519192882082	3446.0417	0	16
6913	137.776453333333	12471.52680707	2607.5144	0	16
6913	137.776453333333	12471.5323587675	95.64134	0	16
6913	137.776453333333	12471.5356639025	1162.0504	0	16
6913	137.776453333333	12471.560550947957	25.351322	0	16
6913	137.776453333333	12471.578261569375	12588.385	5143	112
6913	137.776453333333	12472.5379639025	7164.8667	5143	112
6913	137.776453333333	12472.580561569375	1837.2864	0	16
6913	137.776453333333	12472.75370682156	3208.739	0	16
6913	137.776453333333	12472.75370682156	5692.1543	0	16
6913	137.776453333333	12473.582861569374	6332.0757	1	48
6913	137.776453333333	12473.756006821563	2986.8118	0	16
6913	137.776453333333	12474.585161569375	5738.115	1	48
6913	137.776453333333	12474.75830682156	3364.4028	0	16
6913	137.776453333333	12474.75830682156	2338.309	0	16
6913	137.776453333333	12475.52839288208	607.241	0	16
6913	137.776453333333	12475.5448639025	144.69334	0	16
6913	137.776453333333	12475.587461569374	762.84644	0	16
6913	137.776453333333	12476.530692882081	1440.5806	0	16
6913	137.776453333333	12476.5471639025	77.41699	0	16
6913	137.776453333333	12476.762906821561	2198.4539	0	0
6913	137.776453333333	12477.532992882081	2917.638	0	48
6913	137.776453333333	12477.592061569376	275.89774	0	16
6913	137.776453333333	12478.535292882081	1747.6324	1	48
6913	137.776453333333	12478.5517639025	19.124144	0	0
6913	137.776453333333	12479.596661569374	3061.8213	0	16
6913	137.776453333333	12480.539892882081	35.51078	0	0
6913	137.776453333333	12485.347036395313	2245.259	0	0
6913	137.776453333333	12486.349336395313	673.2216	0	0
6913	137.776453333333	12489.356236395313	3902.9026	0	16
6913	137.776453333333	12490.358536395313	6633.302	0	784
6913	137.776453333333	12491.360836395314	1375.1836	0	16
6913	137.776453333333	12495.370036395312	1973.7175	0	0
6913	137.776453333333	12501.397551512498	834.34784	0	16
6913	137.776453333333	12502.386136395313	10.773374	0	0
6913	137.776453333333	12502.399851512499	2757.6084	0	16
6913	137.776453333333	12503.402151512499	1477.8052	0	16
6913	137.776453333333	12504.630074167033	4249.9624	12298	240
6913	137.776453333333	12505.406751512499	1438.3499	0	0
6913	137.776453333333	12505.632374167033	2667.0598	12298	112
6913	137.776453333333	12506.634674167033	6064.1104	12298	880
6913	137.776453333333	12507.636974167033	978.56415	12298	112
6913	137.776453333333	12508.4136515125	1671.5784	0	0
6913	137.776453333333	12508.639274167033	1763.7173	12298	112
6913	137.776453333333	12511.646174167032	1889.9288	0	0
6913	137.776453333333	12515.655374167034	183.45248	0	0
6913	137.776453333333	12516.657674167032	56.18683	0	0
6913	137.776453333333	12527.420733744035	1048.4054	0	0
6913	137.776453333333	12531.429933744035	6114.4595	0	784
6913	137.776453333333	12532.432233744035	3355.1772	0	16
6913	137.776453333333	12533.434533744037	3182.872	0	16
6913	137.776453333333	12534.436833744036	489.71844	0	16
6913	137.776453333333	12535.439133744036	1037.6172	0	16
6913	137.776453333333	12536.67338721802	4593.7705	0	0
6913	137.776453333333	12537.443733744036	1003.78186	0	0
6913	137.776453333333	12539.68028721802	1468.8171	0	16
6913	137.776453333333	12540.68258721802	3155.627	0	16
6913	137.776453333333	12541.68488721802	2236.5417	0	16
6913	137.776453333333	12542.68718721802	2381.949	0	16
6913	137.776453333333	12545.694087218018	2978.4036	0	0
6913	137.776453333333	12547.384856716719	3754.313	0	16
6913	137.776453333333	12548.387156716719	1501.7517	0	16
6913	137.776453333333	12549.389456716719	2668.7837	0	16
6913	137.776453333333	12550.39175671672	4074.2559	0	16
6913	137.776453333333	12553.26214904598	220.22667	0	0
6913	137.776453333333	12554.264449045982	1229.5061	0	0
6913	137.776453333333	12556.26904904598	1532.046	0	16
6913	137.776453333333	12557.271349045983	2036.1896	0	16
6913	137.776453333333	12558.273649045981	1877.4895	0	16
6913	137.776453333333	12559.275949045983	1872.8743	0	16
6913	137.776453333333	12559.412456716718	21.026243	0	0
6913	137.776453333333	12560.278249045981	1521.7651	0	16
6913	137.776453333333	12561.280549045981	2098.8284	0	16
6913	137.776453333333	12569.298949045982	19.31844	0	0
6913	137.776453333333	12580.9635932775	2730.7432	0	16
6913	137.776453333333	12581.9658932775	2194.3325	0	16
6913	137.776453333333	12582.9681932775	3160.8542	0	784
6913	137.776453333333	12584.972793277499	3847.0454	0	0
6913	137.776453333333	12592.9911932775	20.701324	0	0
6913	137.776453333333	12621.805026345624	3959.5457	0	0
6913	137.776453333333	12624.71904506719	6734.8403	0	0
6913	137.776453333333	12626.72364506719	819.7344	0	0
6913	137.776453333333	12626.816526345625	2332.3193	0	16
6913	137.776453333333	12627.818826345625	1049.7717	0	16
6913	137.776453333333	12628.821126345625	1130.4921	0	16
6913	137.776453333333	12629.73054506719	2662.7742	0	784
6913	137.776453333333	12630.732845067188	2125.566	0	16
6913	137.776453333333	12631.73514506719	1893.0028	0	16
6913	137.776453333333	12631.828026345624	593.9321	0	16
6913	137.776453333333	12632.830326345624	754.0739	0	16
6913	137.776453333333	12633.739745067189	1395.3342	0	0
6913	137.776453333333	12633.832626345624	262.66965	0	16
6913	137.776453333333	12635.274781463348	488.55737	0	0
6913	137.776453333333	12635.837226345624	146.73198	0	0
6913	137.776453333333	12639.283981463346	1222.8423	0	16
6913	137.776453333333	12639.753545067191	125.73416	0	0
6913	137.776453333333	12639.825335955	1030.2533	0	0
6913	137.776453333333	12639.825335955	1085.1277	0	0
6913	137.776453333333	12640.286281463346	6497.4155	0	784
6913	137.776453333333	12641.288581463345	3388.3696	0	16
6913	137.776453333333	12641.829935955	713.7452	0	16
6913	137.776453333333	12642.290881463347	3111.532	0	16
6913	137.776453333333	12642.832235955	2113.0654	0	16
6913	137.776453333333	12642.832235955	1515.4468	0	16
6913	137.776453333333	12643.0461091768	1924.7773	0	0
6913	137.776453333333	12643.834535955	2061.8806	0	16
6913	137.776453333333	12643.834535955	259.42062	0	16
6913	137.776453333333	12644.295481463345	2601.6553	0	16
6913	137.776453333333	12644.836835955	1815.6631	0	16
6913	137.776453333333	12644.836835955	2300.1523	0	16
6913	137.776453333333	12645.0507091768	2154.5986	0	16
6913	137.776453333333	12645.297781463347	4150.7065	0	16
6913	137.776453333333	12646.0530091768	2259.1086	0	16
6913	137.776453333333	12646.300081463345	4476.0957	0	16
6913	137.776453333333	12647.055309176798	2341.1929	0	16
6913	137.776453333333	12648.0576091768	2227.301	0	16
6913	137.776453333333	12649.0599091768	5464.1216	0	784
6913	137.776453333333	12649.848335954997	289.766	0	0
6913	137.776453333333	12649.848335954997	2999.1062	0	0
6913	137.776453333333	12650.062209176798	1448.0709	0	16
6913	137.776453333333	12651.852935954998	2538.6514	0	0
6913	137.776453333333	12651.852935954998	89.477356	0	0
6913	137.776453333333	12653.069109176799	613.8516	0	0
6913	137.776453333333	12653.857535954998	22.60354	0	0
6913	137.776453333333	12654.0714091768	4197.916	0	0
6913	137.776453333333	12656.076009176799	119.849014	0	0
6913	137.776453333333	12657.547733962812	2333.7402	0	0
6913	137.776453333333	12659.552333962813	2094.9106	0	16
6913	137.776453333333	12660.554633962813	1462.2498	0	16
6913	137.776453333333	12661.556933962813	4089.67	0	784
6913	137.776453333333	12662.559233962813	1837.9502	0	16
6913	137.776453333333	12663.561533962813	2034.3258	0	16
6913	137.776453333333	12670.577633962812	48.38781	0	0
6913	137.776453333333	12683.620339012503	2520.1323	0	0
6913	137.776453333333	12686.627239012501	2392.5056	0	0
6913	137.776453333333	12687.629539012501	3266.7126	0	0
6913	137.776453333333	12689.634139012502	4439.856	0	784
6913	137.776453333333	12690.636439012504	2148.2764	0	16
6913	137.776453333333	12691.638739012502	1410.7173	0	16
6913	137.776453333333	12696.792382956093	2049.723	0	0
6913	137.776453333333	12700.801582956094	2225.0366	0	16
6913	137.776453333333	12701.690820614063	1708.3246	0	0
6913	137.776453333333	12701.803882956094	2409.6548	0	16
6913	137.776453333333	12702.806182956092	4825.8906	0	784
6913	137.776453333333	12703.695420614064	1878.0417	0	0
6913	137.776453333333	12703.808482956094	2142.7944	0	16
6913	137.776453333333	12703.960951333927	1625.7029	0	0
6913	137.776453333333	12704.963251333926	2226.6528	0	0
6913	137.776453333333	12705.019077647707	227.18895	0	0
6913	137.776453333333	12705.700020614066	2256.3247	0	16
6913	137.776453333333	12705.813082956092	3164.8906	0	0
6913	137.776453333333	12705.814577194375	460.01852	0	0
6913	137.776453333333	12706.702320614064	2872.985	0	16
6913	137.776453333333	12706.815382956094	1921.92	0	0
6913	137.776453333333	12706.816877194377	896.9786	0	0
6913	137.776453333333	12707.704620614064	1781.4487	0	16
6913	137.776453333333	12708.972451333928	2281.3608	0	16
6913	137.776453333333	12708.983513660936	133.52498	0	16
6913	137.776453333333	12709.01515206177	235.90158	0	16
6913	137.776453333333	12709.028277647707	1889.2355	0	16
6913	137.776453333333	12709.709220614064	1127.8378	0	0
6913	137.776453333333	12709.822282956095	882.4333	0	16
6913	137.776453333333	12709.823777194377	5237.081	0	16
6913	137.776453333333	12709.974751333926	2859.2153	0	16
6913	137.776453333333	12709.985813660938	319.86465	0	16
6913	137.776453333333	12710.030577647707	2058.4587	0	16
6913	137.776453333333	12710.711520614064	1252.0511	0	0
6913	137.776453333333	12710.824582956093	226.59247	0	16
6913	137.776453333333	12710.826077194375	2102.7283	0	16
6913	137.776453333333	12710.977051333928	1924.1298	0	16
6913	137.776453333333	12711.01975206177	742.729	0	16
6913	137.776453333333	12711.032877647707	2362.8953	0	16
6913	137.776453333333	12711.826882956093	123.211975	0	16
6913	137.776453333333	12711.828377194375	2754.7097	0	16
6913	137.776453333333	12712.716120614064	537.79236	0	0
6913	137.776453333333	12712.829182956091	63.72343	0	16
6913	137.776453333333	12712.830677194377	1961.5024	0	16
6913	137.776453333333	12712.981651333926	1775.4319	0	16
6913	137.776453333333	12712.992713660939	1110.3538	0	16
6913	137.776453333333	12713.02435206177	1409.1506	0	16
6913	137.776453333333	12713.037477647707	1470.2667	0	16
6913	137.776453333333	12713.718420614063	326.39432	0	0
6913	137.776453333333	12713.983951333928	1324.3748	0	16
6913	137.776453333333	12713.995013660937	1226.6736	0	16
6913	137.776453333333	12714.02665206177	1226.7118	0	16
6913	137.776453333333	12714.039777647706	1096.7384	0	16
6913	137.776453333333	12714.986251333927	917.44714	0	16
6913	137.776453333333	12714.997313660937	3630.4753	0	16
6913	137.776453333333	12715.988551333927	594.0026	0	16
6913	137.776453333333	12715.999613660937	832.05096	0	16
6913	137.776453333333	12716.839877194376	7074.74	0	0
6913	137.776453333333	12717.03355206177	1007.9227	0	16
6913	137.776453333333	12717.046677647706	317.63492	0	16
6913	137.776453333333	12718.729920614063	12.18722	0	0
6913	137.776453333333	12719.846777194376	2159.7095	0	0
6913	137.776453333333	12719.997751333925	58.503452	0	0
6913	137.776453333333	12720.008813660937	2626.2356	0	0
6913	137.776453333333	12720.040452061769	1523.3038	0	0
6913	137.776453333333	12720.053577647706	48.44775	0	0
6913	137.776453333333	12720.849077194374	59.338787	0	0
6913	137.776453333333	12721.96730447781	97.530815	0	0
6913	137.776453333333	12721.96730447781	2715.8528	0	0
6913	137.776453333333	12722.96960447781	343.05957	0	0
6913	137.776453333333	12722.96960447781	2573.7468	0	0
6913	137.776453333333	12724.018013660936	28.47403	0	0
6913	137.776453333333	12725.04546861125	373.76367	0	0
6913	137.776453333333	12725.04546861125	885.541	0	0
6913	137.776453333333	12725.051952061769	15.45762	0	0
6913	137.776453333333	12726.97880447781	2852.781	0	16
6913	137.776453333333	12726.97880447781	1606.3346	0	16
6913	137.776453333333	12727.05006861125	1677.0731	0	16
6913	137.776453333333	12727.05006861125	707.8487	0	16
6913	137.776453333333	12727.981104477813	3151.636	0	784
6913	137.776453333333	12728.05236861125	1852.762	0	16
6913	137.776453333333	12728.05236861125	763.1347	0	16
6913	137.776453333333	12728.98340447781	2635.8926	0	16
6913	137.776453333333	12729.05466861125	1875.1013	0	16
6913	137.776453333333	12729.05466861125	768.03925	0	16
6913	137.776453333333	12730.988004477811	2220.1301	0	0
6913	137.776453333333	12730.988004477811	2055.8564	0	0
6913	137.776453333333	12734.066168611247	184.30402	0	0
6913	137.776453333333	12734.066168611247	545.3571	0	0
6913	137.776453333333	12735.38978822406	1695.2499	0	0
6913	137.776453333333	12738.4239680075	748.2333	0	48
6913	137.776453333333	12738.4239680075	531.92676	0	16
6913	137.776453333333	12738.449284158125	1574.771	0	16
6913	137.776453333333	12738.449284158125	1832.3776	0	16
6913	137.776453333333	12739.39898822406	1938.3932	0	48
6913	137.776453333333	12739.4262680075	975.94836	0	16
6913	137.776453333333	12739.4262680075	21.559196	0	0
6913	137.776453333333	12739.451584158125	1298.1074	0	16
6913	137.776453333333	12740.079968611248	10.038715	0	0
6913	137.776453333333	12740.40128822406	925.1744	0	16
6913	137.776453333333	12740.453884158125	1711.7395	0	16
6913	137.776453333333	12740.453884158125	480.6402	0	16
6913	137.776453333333	12741.40358822406	1533.1471	0	16
6913	137.776453333333	12741.430868007501	1475.6132	0	16
6913	137.776453333333	12741.430868007501	1851.7892	0	16
6913	137.776453333333	12742.433168007501	1783.6083	1	48
6913	137.776453333333	12742.458484158125	1229.8682	0	16
6913	137.776453333333	12742.458484158125	44.046093	0	0
6913	137.776453333333	12743.40818822406	2220.93	1	48
6913	137.776453333333	12743.435468007501	1700.8082	0	16
6913	137.776453333333	12744.437768007501	1785.6193	1	48
6913	137.776453333333	12744.437768007501	237.65457	0	16
6913	137.776453333333	12746.415088224061	1167.9913	0	0
6913	137.776453333333	12746.442368007501	1079.8088	0	0
6913	137.776453333333	12746.467684158124	1066.439	0	0
6913	137.776453333333	12746.467684158124	251.17738	0	0
6913	137.776453333333	12748.446968007502	380.611	0	0
6913	137.776453333333	12750.476884158124	20.149506	0	0
6913	137.776453333333	12752.456168007498	47.938267	0	0
6913	137.776453333333	12777.526946395314	13.198702	0	0
6913	137.776453333333	12778.529246395316	111.72538	0	0
6913	137.776453333333	12781.536146395312	3018.1099	0	0
6913	137.776453333333	12783.540746395316	5132.5674	0	784
6913	137.776453333333	12784.543046395314	4157.7383	0	16
6913	137.776453333333	12785.545346395314	1936.216	0	16
6913	137.776453333333	12786.547646395313	4234.5845	0	16
6913	137.776453333333	12787.549946395315	2186.4417	0	16
6913	137.776453333333	12788.552246395315	1363.2466	0	16
6913	137.776453333333	12790.556846395315	1714.6614	0	0
6913	137.776453333333	12793.563746395315	1722.5007	0	0
6913	137.776453333333	12794.566046395314	72.707825	0	0
6913	137.776453333333	12811.003676701303	1751.8082	0	16
6913	137.776453333333	12812.005976701303	2467.979	0	16
6913	137.776453333333	12812.021125575	12.114745	0	0
6913	137.776453333333	12813.008276701301	1617.6558	0	16
6913	137.776453333333	12814.010576701303	695.8369	0	16
6913	137.776453333333	12818.019776701301	834.1639	0	16
6913	137.776453333333	12818.034925575	1758.9701	0	16
6913	137.776453333333	12819.022076701303	812.77997	0	16
6913	137.776453333333	12819.037225575	4223.43	0	784
6913	137.776453333333	12820.024376701302	463.66147	0	16
6913	137.776453333333	12820.039525575	3891.852	0	16
6913	137.776453333333	12821.026676701302	278.73193	0	16
6913	137.776453333333	12821.041825575	3612.4456	0	16
6913	137.776453333333	12825.035876701302	12.885569	0	0
6913	137.776453333333	12825.051025575001	3919.306	0	0
6913	137.776453333333	12926.619642371876	1790.977	0	16
6913	137.776453333333	12927.621942371876	1920.1808	0	16
6913	137.776453333333	12928.624242371876	1914.5259	0	16
6913	137.776453333333	12930.628842371876	1771.0382	0	0
6913	137.776453333333	12932.633442371874	1087.1927	0	0
6913	137.776453333333	12935.640342371877	182.57428	0	16
6913	137.776453333333	12936.642642371877	228.29407	0	16
6913	137.776453333333	12937.644942371875	52.6131	0	16
6913	137.776453333333	12944.055058830209	2852.4988	0	0
6913	137.776453333333	12944.308841540404	142.72505	0	0
6913	137.776453333333	12946.313441540404	820.2446	0	0
6913	137.776453333333	12947.061958830209	1426.1431	0	16
6913	137.776453333333	12948.06425883021	1853.4062	0	16
6913	137.776453333333	12949.066558830209	2176.3855	0	16
6913	137.776453333333	12949.320341540404	2758.383	0	16
6913	137.776453333333	12950.068858830211	2152.495	0	16
6913	137.776453333333	12950.322641540402	3274.6543	0	16
6913	137.776453333333	12951.324941540404	1199.9061	0	16
6913	137.776453333333	12952.07345883021	1506.0465	0	0
6913	137.776453333333	12952.327241540403	3712.2224	0	16
6913	137.776453333333	12954.331841540405	1864.264	0	0
6913	137.776453333333	12955.08035883021	2628.7463	0	0
6913	137.776453333333	12955.129376991874	1304.597	0	0
6913	137.776453333333	12955.129376991874	524.8831	0	0
6913	137.776453333333	12956.336441540403	1154.0363	0	0
6913	137.776453333333	12957.133976991874	1488.9941	0	16
6913	137.776453333333	12957.133976991874	920.96893	0	16
6913	137.776453333333	12957.1638837675	3379.4963	0	16
6913	137.776453333333	12958.136276991874	1918.9354	0	16
6913	137.776453333333	12958.136276991874	111.52342	0	0
6913	137.776453333333	12958.1661837675	1410.8224	0	16
6913	137.776453333333	12958.785892586717	1228.388	0	0
6913	137.776453333333	12959.138576991874	2008.0355	0	16
6913	137.776453333333	12959.1684837675	6333.7896	0	784
6913	137.776453333333	12959.343341540403	128.90886	0	0
6913	137.776453333333	12960.140876991874	2149.2412	0	16
6913	137.776453333333	12960.140876991874	444.59302	0	16
6913	137.776453333333	12960.790492586719	4089.349	0	16
6913	137.776453333333	12961.143176991874	1492.2467	0	16
6913	137.776453333333	12961.1730837675	1861.2289	0	16
6913	137.776453333333	12961.792792586719	2414.1733	0	16
6913	137.776453333333	12962.145476991875	1588.3186	0	16
6913	137.776453333333	12962.145476991875	932.3933	0	16
6913	137.776453333333	12962.175383767499	2564.7292	0	16
6913	137.776453333333	12962.350241540402	16.130522	0	0
6913	137.776453333333	12962.795092586719	2394.522	0	16
6913	137.776453333333	12963.147776991875	893.27625	0	16
6913	137.776453333333	12963.147776991875	1201.9069	0	16
6913	137.776453333333	12964.757572469533	56.73916	0	0
6913	137.776453333333	12964.79969258672	1779.7169	0	0
6913	137.776453333333	12965.182283767499	2123.0015	0	0
6913	137.776453333333	12967.764472469531	926.20294	0	16
6913	137.776453333333	12967.80659258672	434.8551	0	16
6913	137.776453333333	12968.808892586718	2218.5835	0	16
6913	137.776453333333	12969.769072469533	1562.5872	0	16
6913	137.776453333333	12970.771372469531	4334.93	0	784
6913	137.776453333333	12970.81349258672	261.41275	0	16
6913	137.776453333333	12971.166176991874	13.735914	0	0
6913	137.776453333333	12971.773672469531	2030.9755	0	16
6913	137.776453333333	12971.815792586718	122.84103	0	16
6913	137.776453333333	12972.775972469532	3251.315	0	16
6913	137.776453333333	12972.81809258672	64.36483	0	16
6913	137.776453333333	12974.780572469532	3198.9233	0	0
6913	137.776453333333	12976.785172469532	523.29016	0	0
6913	137.776453333333	12977.78747246953	1658.9078	0	0
6913	137.776453333333	12979.792072469532	1975.0822	0	0
6913	137.776453333333	12980.79437246953	54.22739	0	0
6913	137.776453333333	12981.796672469532	27.110147	0	0
6913	137.776453333333	13083.87251673625	2747.0906	0	16
6913	137.776453333333	13084.822336618203	3158.382	10414	240
6913	137.776453333333	13084.87481673625	3433.1194	0	16
6913	137.776453333333	13085.824636618203	3370.8982	10414	112
6913	137.776453333333	13085.87711673625	3193.0186	0	16
6913	137.776453333333	13086.826936618205	2841.8154	0	48
6913	137.776453333333	13086.85394868326	3673.9834	0	48
6913	137.776453333333	13086.87941673625	4528.782	10414	112
6913	137.776453333333	13087.829236618203	11646.687	10414	880
6913	137.776453333333	13087.856248683258	910.3996	0	16
6913	137.776453333333	13088.831536618203	5734.6255	10414	112
6913	137.776453333333	13088.884016736249	1894.1947	0	48
6913	137.776453333333	13089.833836618205	2918.2126	10414	112
6913	137.776453333333	13090.836136618203	3943.7607	10414	112
6913	137.776453333333	13090.863148683258	3333.7458	0	48
6913	137.776453333333	13091.86544868326	2168.704	0	16
6913	137.776453333333	13091.890916736249	681.4331	0	16
6913	137.776453333333	13092.840736618204	3723.3281	0	16
6913	137.776453333333	13092.867748683258	2398.5718	0	16
6913	137.776453333333	13093.843036618204	3487.7566	0	16
6913	137.776453333333	13095.874648683259	3624.9612	0	48
6913	137.776453333333	13096.849936618204	335.4775	0	0
6913	137.776453333333	13096.876948683259	555.8088	0	48
6913	137.776453333333	13097.852236618202	137.66675	0	16
6913	137.776453333333	13097.879248683257	900.84924	0	16
6913	137.776453333333	13097.90471673625	10.346434	0	0
6913	137.776453333333	13100.88614868326	59.584564	0	0
6913	137.776453333333	13116.753319816607	182.95111	0	0
6913	137.776453333333	13118.757919816608	1772.2195	0	0
6913	137.776453333333	13120.762519816608	1626.5186	0	16
6913	137.776453333333	13121.764819816608	3315.457	0	16
6913	137.776453333333	13122.767119816608	1774.291	0	16
6913	137.776453333333	13123.769419816608	1962.0618	0	16
6913	137.776453333333	13125.774019816607	1259.4042	0	0
6913	137.776453333333	13126.776319816607	3722.7847	0	0
6913	137.776453333333	13129.680703426566	28.487585	0	0
6913	137.776453333333	13129.783219816607	430.33676	0	0
6913	137.776453333333	13131.685303426566	255.19838	0	0
6913	137.776453333333	13131.685303426566	1319.6304	0	0
6913	137.776453333333	13131.787819816607	57.38968	0	0
6913	137.776453333333	13132.687603426564	481.6253	0	0
6913	137.776453333333	13132.687603426564	1037.269	0	0
6913	137.776453333333	13135.694503426565	884.1848	0	16
6913	137.776453333333	13136.696803426566	561.8298	0	16
6913	137.776453333333	13136.696803426566	1104.3485	0	784
6913	137.776453333333	13137.699103426565	973.16187	0	16
6913	137.776453333333	13138.701403426565	833.966	0	16
6913	137.776453333333	13138.701403426565	340.52335	0	16
6913	137.776453333333	13142.710603426563	187.29686	0	0
6913	137.776453333333	13142.710603426563	4703.998	0	0
6913	137.776453333333	13145.717503426564	32.541073	0	0
6913	137.776453333333	13152.859362996875	283.01074	0	0
6913	137.776453333333	13153.861662996876	2088.0144	0	0
6913	137.776453333333	13157.870862996875	2569.8264	0	16
6913	137.776453333333	13158.873162996877	2977.5186	0	16
6913	137.776453333333	13159.875462996875	4856.5737	0	784
6913	137.776453333333	13161.880062996877	1240.5237	0	0
6913	137.776453333333	13162.882362996876	993.01105	0	0
6913	137.776453333333	13164.886962996876	663.55225	0	0
6913	137.776453333333	13180.472899064585	60.997253	0	0
6913	137.776453333333	13182.477499064586	550.64655	0	0
6913	137.776453333333	13183.479799064584	1055.9126	0	0
6913	137.776453333333	13186.486699064584	2398.5566	0	16
6913	137.776453333333	13187.488999064584	2204.8708	0	16
6913	137.776453333333	13188.491299064583	4653.756	0	784
6913	137.776453333333	13189.493599064584	2968.9395	0	16
6913	137.776453333333	13229.996863015545	34.824986	0	0
6913	137.776453333333	13230.999163015545	528.22797	0	0
6913	137.776453333333	13232.007420651404	621.2132	0	0
6913	137.776453333333	13233.003763015546	14773.798	3573	112
6913	137.776453333333	13233.975417489064	14592.768	3573	112
6913	137.776453333333	13235.008363015546	15777.964	3573	112
6913	137.776453333333	13236.010663015546	24386.64	3573	112
6913	137.776453333333	13237.012963015546	38768.684	1	48
6913	137.776453333333	13238.015263015546	32860.176	1	48
6913	137.776453333333	13239.017563015546	35695.406	3573	112
6913	137.776453333333	13240.019863015546	31983.258	3573	112
6913	137.776453333333	13241.022163015545	31203.531	1	48
6913	137.776453333333	13241.993817489063	16153.419	1	48
6913	137.776453333333	13242.996117489065	8184.787	0	16
6913	137.776453333333	13244.029063015545	9385.082	3573	112
6913	137.776453333333	13245.031363015545	1348.3379	0	16
6913	137.776453333333	13246.003017489065	2896.4006	0	48
6913	137.776453333333	13247.035963015545	674.3002	0	48
6913	137.776453333333	13248.038263015545	232.7563	0	16
6913	137.776453333333	13249.040563015546	236.34949	0	16
6913	137.776453333333	13250.012217489064	46.28183	0	16
6913	137.776453333333	13250.030942498643	5384.1323	0	16
6913	137.776453333333	13251.033242498645	2847.717	0	16
6913	137.776453333333	13251.045163015546	16.486723	0	16
6913	137.776453333333	13252.035542498645	3301.293	11037	112
6913	137.776453333333	13253.037842498645	4114.784	11037	112
6913	137.776453333333	13255.042442498643	3011.6426	0	0
6913	137.776453333333	13257.047042498643	5141.35	0	0
6913	137.776453333333	13258.049342498643	3077.4155	0	0
6913	137.776453333333	13274.932238520105	69.2924	0	0
6913	137.776453333333	13275.934538520105	157.72617	0	0
6913	137.776453333333	13275.934538520105	254.03893	0	0
6913	137.776453333333	13277.939138520105	1207.6278	0	0
6913	137.776453333333	13278.941438520105	1874.7773	0	0
6913	137.776453333333	13278.941438520105	1995.219	0	0
6913	137.776453333333	13279.02423856156	1870.0375	0	0
6913	137.776453333333	13279.02423856156	3002.3506	0	0
6913	137.776453333333	13280.946038520106	2498.104	0	16
6913	137.776453333333	13281.02883856156	2819.8447	8571	112
6913	137.776453333333	13281.02883856156	2003.564	0	16
6913	137.776453333333	13281.948338520106	2878.3271	0	16
6913	137.776453333333	13281.948338520106	4270.273	0	16
6913	137.776453333333	13282.03113856156	2273.1116	8571	112
6913	137.776453333333	13282.950638520106	1712.7223	0	16
6913	137.776453333333	13283.033438561562	1794.9639	8571	112
6913	137.776453333333	13284.03573856156	2209.297	8571	112
6913	137.776453333333	13284.03573856156	788.52344	0	16
6913	137.776453333333	13285.03803856156	2352.5925	8571	112
6913	137.776453333333	13286.959838520102	820.5744	0	0
6913	137.776453333333	13286.959838520102	211.89426	0	0
6913	137.776453333333	13287.962138520103	516.096	0	0
6913	137.776453333333	13287.962138520103	3649.7664	0	0
6913	137.776453333333	13289.047238561561	305.55292	0	0
6913	137.776453333333	13290.049538561561	5868.2656	0	0
6913	137.776453333333	13290.049538561561	171.84279	0	0
6913	137.776453333333	13290.969038520103	92.12747	0	0
6913	137.776453333333	13290.969038520103	4346.6567	0	0
6913	137.776453333333	13293.056438561562	22.86433	0	0
6913	137.776453333333	13294.05873856156	10.693448	0	0
6913	137.776453333333	13303.119439491875	370.59586	0	0
6913	137.776453333333	13303.119439491875	135.56241	0	0
6913	137.776453333333	13305.124039491875	1104.2738	0	0
6913	137.776453333333	13307.128639491875	1676.1096	0	16
6913	137.776453333333	13308.130939491875	1711.9655	0	16
6913	137.776453333333	13308.130939491875	299.91357	0	16
6913	137.776453333333	13309.133239491875	1172.894	0	16
6913	137.776453333333	13311.137839491876	1026.4167	0	0
6913	137.776453333333	13311.137839491876	646.90845	0	0
6913	137.776453333333	13320.40999111125	2148.2717	0	0
6913	137.776453333333	13322.41459111125	5251.98	0	0
6913	137.776453333333	13323.41689111125	1982.4602	0	0
6913	137.776453333333	13326.423791111249	1699.584	0	0
6913	137.776453333333	13328.428391111249	1702.2118	0	0
6913	137.776453333333	13368.175352131666	4351.022	0	16
6913	137.776453333333	13369.177652131666	6295.597	0	16
6913	137.776453333333	13370.179952131666	4262.9336	12009	112
6913	137.776453333333	13371.18200486125	4677.6323	12009	112
6913	137.776453333333	13371.182252131664	2825.9065	0	16
6913	137.776453333333	13372.18430486125	1798.9177	0	16
6913	137.776453333333	13372.184552131665	5657.397	12009	112
6913	137.776453333333	13373.18660486125	4206.302	12009	112
6913	137.776453333333	13374.189152131665	2458.6453	12009	112
6913	137.776453333333	13375.19120486125	6856.258	12009	112
6913	137.776453333333	13376.19350486125	4756.2573	0	16
6913	137.776453333333	13377.19580486125	5450.911	0	16
6913	137.776453333333	13377.552150496876	2004.0634	0	0
6913	137.776453333333	13378.198352131665	6196.892	0	16
6913	137.776453333333	13379.556750496875	1535.1577	0	0
6913	137.776453333333	13380.559050496877	1650.6222	0	0
6913	137.776453333333	13382.563650496875	2590.01	0	16
6913	137.776453333333	13383.565950496877	3305.2053	0	784
6913	137.776453333333	13384.568250496875	2693.2678	0	16
6913	137.776453333333	13385.570550496876	2950.4143	0	16
6913	137.776453333333	13386.21650486125	66.883606	0	0
6913	137.776453333333	13387.21880486125	32.788334	0	0
6913	137.776453333333	13404.242445828047	3399.4883	0	16
6913	137.776453333333	13405.244745828048	1651.7533	0	16
6913	137.776453333333	13406.247045828048	1361.0913	0	16
6913	137.776453333333	13407.200202645314	40.957558	0	16
6913	137.776453333333	13408.24622954875	295.55426	0	16
6913	137.776453333333	13408.251645828048	4063.2603	0	784
6913	137.776453333333	13409.204802645314	1640.6847	0	16
6913	137.776453333333	13409.24852954875	742.5762	0	16
6913	137.776453333333	13409.253945828048	2262.1477	0	16
6913	137.776453333333	13410.248946586116	93.03943	0	16
6913	137.776453333333	13410.256245828048	1858.9204	0	16
6913	137.776453333333	13411.251246586115	2787.4006	0	16
6913	137.776453333333	13413.214002645313	3514.8638	0	16
6913	137.776453333333	13413.25772954875	1133.2766	0	16
6913	137.776453333333	13413.263145828045	993.88495	0	16
6913	137.776453333333	13414.216302645314	1818.875	0	16
6913	137.776453333333	13414.258146586115	2110.7507	0	16
6913	137.776453333333	13414.26002954875	1742.9106	0	16
6913	137.776453333333	13414.265445828045	670.3974	0	16
6913	137.776453333333	13415.218602645313	3268.2717	0	16
6913	137.776453333333	13415.260446586117	2532.7615	0	16
6913	137.776453333333	13415.26232954875	4283.4585	0	16
6913	137.776453333333	13415.267745828045	1025.2155	0	16
6913	137.776453333333	13416.262746586115	4518.8574	1	48
6913	137.776453333333	13417.223202645315	710.3473	0	16
6913	137.776453333333	13417.265046586115	3388.3386	1	48
6913	137.776453333333	13417.266929548747	2665.8281	0	16
6913	137.776453333333	13417.272345828045	328.63214	0	16
6913	137.776453333333	13418.225502645313	793.6027	0	16
6913	137.776453333333	13418.267346586117	4904.42	0	48
6913	137.776453333333	13419.269646586115	4524.188	0	48
6913	137.776453333333	13419.271529548747	851.62744	0	16
6913	137.776453333333	13419.276945828045	39.74223	0	0
6913	137.776453333333	13420.271946586116	4806.934	0	16
6913	137.776453333333	13420.273829548747	2756.6726	0	16
6913	137.776453333333	13420.279245828046	19.51343	0	0
6913	137.776453333333	13420.33791957	745.44055	0	16
6913	137.776453333333	13421.232402645313	383.80243	0	48
6913	137.776453333333	13421.276129548747	215.10747	0	16
6913	137.776453333333	13421.336671785939	2104.2207	0	16
6913	137.776453333333	13422.338971785937	3524.496	0	16
6913	137.776453333333	13423.237002645314	1692.7035	0	0
6913	137.776453333333	13423.34127178594	4319.681	0	16
6913	137.776453333333	13424.283029548747	33.67452	0	0
6913	137.776453333333	13424.343571785937	4121.3623	0	16
6913	137.776453333333	13425.345871785938	1391.388	0	16
6913	137.776453333333	13427.35401957	689.70435	0	0
6913	137.776453333333	13431.35967178594	1724.909	0	0
6913	137.776453333333	13432.361971785938	1023.71204	0	0
6913	137.776453333333	13433.367819569998	27.718613	0	0
6913	137.776453333333	13434.370119569998	13.620194	0	0
6913	137.776453333333	13443.397498283333	52.738323	0	0
6913	137.776453333333	13448.408998283334	2002.9995	0	16
6913	137.776453333333	13449.411298283332	2271.484	0	16
6913	137.776453333333	13450.413598283332	3258.52	0	16
6913	137.776453333333	13451.41589828333	1240.7697	0	16
6913	137.776453333333	13452.418198283332	3566.3533	0	16
6913	137.776453333333	13453.420498283333	5287.1245	0	16
6913	137.776453333333	13454.422798283333	2370.4077	0	16
6913	137.776453333333	13457.429698283333	3466.9805	0	0
6913	137.776453333333	13460.436598283333	43.05268	0	0
6913	137.776453333333	13461.438898283332	21.182327	0	0
6913	137.776453333333	13472.373271702236	103.62788	0	0
6913	137.776453333333	13474.348223533125	505.71777	0	16
6913	137.776453333333	13475.380171702234	913.8262	0	16
6913	137.776453333333	13476.382471702236	4292.2847	0	16
6913	137.776453333333	13478.387071702235	5117.279	0	16
6913	137.776453333333	13479.389371702237	4407.037	0	16
6913	137.776453333333	13480.391671702235	5318.455	0	16
6913	137.776453333333	13481.393971702235	1647.9363	0	16
6913	137.776453333333	13483.398571702235	3758.4531	0	0
6913	137.776453333333	13488.410071702236	2501.3933	0	0
6913	137.776453333333	13490.385023533123	22.141333	0	0
6913	137.776453333333	13503.362262825975	1307.7131	0	16
6913	137.776453333333	13504.364562825976	2064.2048	11382	112
6913	137.776453333333	13504.364562825976	877.924	0	16
6913	137.776453333333	13505.366862825977	2648.3032	0	16
6913	137.776453333333	13505.366862825977	2759.9702	11382	112
6913	137.776453333333	13506.369162825977	3073.542	11382	112
6913	137.776453333333	13507.371462825977	1744.2928	11382	112
6913	137.776453333333	13508.373762825975	3093.687	11382	112
6913	137.776453333333	13508.373762825975	173.65347	0	0
6913	137.776453333333	13511.380662825975	1495.1387	0	0
6913	137.776453333333	13511.380662825975	1360.479	0	0
6913	137.776453333333	13512.382962825977	898.91974	0	0
6913	137.776453333333	13512.382962825977	1014.2614	0	0
6913	137.776453333333	13514.387562825976	2157.5742	0	0
6913	137.776453333333	13514.387562825976	388.30206	0	0
6913	137.776453333333	13518.396762825976	30.458412	0	0
6913	137.776453333333	13595.21291723795	44.359623	0	0
6913	137.776453333333	13596.215217237948	2473.118	0	0
6913	137.776453333333	13596.215217237948	166.56418	0	0
6913	137.776453333333	13598.219817237947	144.40271	0	0
6913	137.776453333333	13598.219817237947	828.7208	0	0
6913	137.776453333333	13600.224417237949	1767.4149	0	16
6913	137.776453333333	13600.224417237949	1045.4235	0	16
6913	137.776453333333	13601.226717237947	2068.0947	0	16
6913	137.776453333333	13601.226717237947	1278.9026	0	16
6913	137.776453333333	13602.229017237949	1033.6785	0	16
6913	137.776453333333	13603.231317237947	2013.0874	0	16
6913	137.776453333333	13603.231317237947	661.5843	0	16
6913	137.776453333333	13606.238217237948	184.75208	0	0
6913	137.776453333333	13606.238217237948	989.14105	0	0
6913	137.776453333333	13607.24051723795	674.80316	0	0
6913	137.776453333333	13607.24051723795	1887.0701	0	0
6913	137.776453333333	13611.249717237948	81.46694	0	0
6913	137.776453333333	13611.249717237948	18.25696	0	0
6913	137.776453333333	13690.300126739685	454.6201	0	16
6913	137.776453333333	13691.302426739685	3098.2437	0	16
6913	137.776453333333	13692.304726739685	1137.3488	0	16
6913	137.776453333333	13694.309326739685	837.09247	0	16
6913	137.776453333333	13695.311626739685	1813.8153	0	16
6913	137.776453333333	13696.313926739685	2245.2395	0	16
6913	137.776453333333	13806.866151132499	1280.2372	0	0
6913	137.776453333333	13807.8684511325	1288.9645	0	0
6913	137.776453333333	13809.8730511325	1405.037	0	0
6913	137.776453333333	13810.8753511325	2415.1885	0	0
6913	137.776453333333	13814.884551132498	1534.1503	0	0
6913	137.776453333333	13842.154681658125	1852.6902	0	16
6913	137.776453333333	13843.156981658125	1534.3933	0	16
6913	137.776453333333	13844.159281658125	2966.0334	0	16
6913	137.776453333333	13846.163881658124	1547.6199	0	0
6913	137.776453333333	13849.170781658124	3582.8313	0	0
6913	137.776453333333	13857.18313441375	1419.5935	1	48
6913	137.776453333333	13858.18543441375	1448.2308	1	48
6913	137.776453333333	13859.18773441375	2013.373	0	16
6913	137.776453333333	13860.19003441375	1470.2015	0	16
6913	137.776453333333	13861.19233441375	1424.6671	0	16
6913	137.776453333333	13864.19923441375	585.17596	0	0
6913	137.776453333333	13866.203834413749	241.91382	0	0
6913	137.776453333333	13868.20843441375	75.00166	0	0
6913	137.776453333333	13869.21073441375	39.51308	0	0
6913	137.776453333333	13880.60465628875	268.43005	0	0
6913	137.776453333333	13881.60695628875	398.5483	0	0
6913	137.776453333333	13882.60925628875	5584.217	0	0
6913	137.776453333333	13884.61385628875	1434.122	0	16
6913	137.776453333333	13885.61615628875	1813.8771	0	16
6913	137.776453333333	13886.61845628875	2431.684	0	784
6913	137.776453333333	13887.62075628875	1838.5463	0	16
6913	137.776453333333	13888.62305628875	1598.9775	0	16
6913	137.776453333333	13890.562741233483	353.9415	0	16
6913	137.776453333333	13891.565041233483	703.21075	0	16
6913	137.776453333333	13892.567341233484	1136.7958	0	16
6913	137.776453333333	13892.632256288747	2104.82	0	16
6913	137.776453333333	13894.636856288747	153.7651	0	16
6913	137.776453333333	13895.574241233484	1530.4813	0	16
6913	137.776453333333	13896.576541233482	1562.4196	0	16
6913	137.776453333333	13897.578841233484	2331.4873	0	16
6913	137.776453333333	13900.585741233484	2392.9482	0	0
6913	137.776453333333	13903.592641233485	192.36272	0	0
6913	137.776453333333	13905.597241233485	45.644863	0	0
6913	137.776453333333	13960.941445575001	1944.5704	0	0
6913	137.776453333333	13962.946045575	1661.5731	0	0
6913	137.776453333333	13964.950645575	2663.2917	0	16
6913	137.776453333333	13965.952945575	4446.651	0	784
6913	137.776453333333	13966.955245574998	2224.537	0	16
6913	137.776453333333	13969.962145575	1107.9532	0	0
6913	137.776453333333	13971.966745574999	504.94553	0	0
6913	137.776453333333	13972.969045575	1507.7764	0	0
6913	137.776453333333	13974.973645574999	101.1069	0	0
6913	137.776453333333	14113.41083441375	187.28236	0	0
6913	137.776453333333	14117.42003441375	1065.4902	0	16
6913	137.776453333333	14118.42233441375	801.4399	0	16
6913	137.776453333333	14119.42463441375	1809.6425	0	16
6913	137.776453333333	14120.42693441375	2619.1655	0	784
6913	137.776453333333	14123.43383441375	750.27856	0	0
6913	137.776453333333	14125.438434413747	296.31705	0	784
6913	137.776453333333	14126.440734413747	207.06458	0	16
6913	137.776453333333	14127.443034413747	102.43476	0	16
6913	137.776453333333	14129.447634413747	61.80893	0	0
6913	137.776453333333	14203.782793994687	939.77893	0	0
6913	137.776453333333	14206.78969399469	1155.1843	0	16
6913	137.776453333333	14207.79199399469	1771.6597	0	16
6913	137.776453333333	14208.79429399469	2415.788	0	16
6913	137.776453333333	14209.796593994688	3717.1692	0	784
6913	137.776453333333	14211.765876473439	36.554794	0	0
6913	137.776453333333	14212.768176473437	266.8114	0	0
6913	137.776453333333	14215.77507647344	2845.608	0	0
6913	137.776453333333	14216.812693994689	109.61189	0	0
6913	137.776453333333	14217.779676473438	2182.527	0	16
6913	137.776453333333	14218.78197647344	2369.2043	0	16
6913	137.776453333333	14219.784276473438	519.536	0	16
6913	137.776453333333	14219.819593994689	15.203341	0	0
6913	137.776453333333	14220.786576473438	2058.4111	0	16
6913	137.776453333333	14221.78887647344	1518.3182	0	16
6913	137.776453333333	14251.175282169375	1131.4099	0	0
6913	137.776453333333	14253.179882169376	780.8653	0	16
6913	137.776453333333	14254.182182169376	3085.0735	0	16
6913	137.776453333333	14255.184482169374	5228.7607	0	784
6913	137.776453333333	14256.186782169374	2255.5886	0	16
6913	137.776453333333	14258.191382169376	1461.4883	0	0
6913	137.776453333333	14265.207482169375	32.77095	0	0
6913	137.776453333333	14296.613384636965	636.63556	0	0
6913	137.776453333333	14299.620284636965	1947.6349	0	16
6913	137.776453333333	14300.622584636965	1176.6063	0	16
6913	137.776453333333	14301.624884636965	3389.9004	0	784
6913	137.776453333333	14304.631784636966	1258.774	0	0
6913	137.776453333333	14305.634084636964	418.79767	0	0
6913	137.776453333333	14317.578774470625	2723.4204	0	16
6913	137.776453333333	14318.581074470625	1782.4232	0	16
6913	137.776453333333	14319.583374470625	2613.3071	0	16
6913	137.776453333333	14320.585674470625	4463.5273	0	784
6913	137.776453333333	14324.594874470624	1022.97	0	0
6913	137.776453333333	14326.599474470624	6105.3325	0	0
6913	137.776453333333	14358.056915212812	22.487595	0	0
6913	137.776453333333	14358.092251150312	6060.936	0	0
6913	137.776453333333	14358.697162126875	1998.0883	0	16
6913	137.776453333333	14359.699462126875	3362.5984	0	16
6913	137.776453333333	14360.701762126875	5420.3467	0	16
6913	137.776453333333	14361.063815212812	610.30493	0	16
6913	137.776453333333	14361.099151150313	3247.5884	0	16
6913	137.776453333333	14361.704062126875	6898.943	0	784
6913	137.776453333333	14362.101451150313	2683.843	0	16
6913	137.776453333333	14363.068415212812	1955.8483	0	16
6913	137.776453333333	14363.103751150313	2827.509	0	16
6913	137.776453333333	14365.073015212813	1616.2162	0	0
6913	137.776453333333	14365.108351150311	2109.69	0	0
6913	137.776453333333	14366.075315212813	1808.3496	0	0
6913	137.776453333333	14366.110651150311	1894.7136	0	0
6913	137.776453333333	14366.715562126874	1966.1965	0	0
6913	137.776453333333	14369.082215212811	2486.256	0	0
6913	137.776453333333	14369.117551150312	1401.5549	0	0
6913	137.776453333333	14370.084515212811	2477.7249	0	0
6913	137.776453333333	14370.119851150312	1172.7421	0	0
6913	137.776453333333	14372.089115212812	285.71472	0	0
6913	137.776453333333	14376.098315212812	27.03495	0	0
6913	137.776453333333	14434.53707052875	64.48411	0	0
6913	137.776453333333	14435.539370528748	210.8742	0	0
6913	137.776453333333	14437.54397052875	607.49725	0	0
6913	137.776453333333	14438.943524640938	1154.4523	0	16
6913	137.776453333333	14439.54857052875	1073.3031	0	16
6913	137.776453333333	14439.945824640938	1709.1077	0	784
6913	137.776453333333	14440.55087052875	1362.2466	0	16
6913	137.776453333333	14440.948124640938	1667.3644	0	16
6913	137.776453333333	14441.55317052875	1172.5886	0	16
6913	137.776453333333	14441.950424640936	1699.7964	0	16
6913	137.776453333333	14442.952724640936	1064.8757	0	16
6913	137.776453333333	14443.955024640936	1210.5752	0	16
6913	137.776453333333	14445.562370528747	971.05554	0	16
6913	137.776453333333	14446.632070741874	1274.4937	0	16
6913	137.776453333333	14446.632070741874	94.766556	0	16
6913	137.776453333333	14447.566970528751	922.489	0	16
6913	137.776453333333	14447.634370741875	256.72928	0	16
6913	137.776453333333	14447.634370741875	1315.7339	0	16
6913	137.776453333333	14448.569270528751	129.96156	0	16
6913	137.776453333333	14448.966524640937	178.09079	0	0
6913	137.776453333333	14450.641270741875	1152.38	0	16
6913	137.776453333333	14451.643570741875	1576.84	0	16
6913	137.776453333333	14452.645870741875	1458.4126	0	16
6913	137.776453333333	14453.648170741875	1733.5746	0	16
6913	137.776453333333	14453.648170741875	1727.4285	0	16
6913	137.776453333333	14455.652770741875	1304.2208	0	0
6913	137.776453333333	14455.652770741875	210.73682	0	0
6913	137.776453333333	14458.659670741872	494.4974	0	0
6913	137.776453333333	14459.661970741872	316.47055	0	0
6913	137.776453333333	14464.673470741873	16.07219	0	0
6913	137.776453333333	14478.414310195	45.199024	0	16
6913	137.776453333333	14479.351927119687	616.847	0	16
6913	137.776453333333	14479.416610195	180.95508	0	16
6913	137.776453333333	14480.352465919374	26.996204	0	16
6913	137.776453333333	14480.354227119687	1069.5734	0	16
6913	137.776453333333	14480.418910195	492.16055	0	16
6913	137.776453333333	14481.354765919374	14.033823	0	16
6913	137.776453333333	14481.354765919374	108.07977	0	16
6913	137.776453333333	14483.359365919372	610.38837	0	16
6913	137.776453333333	14483.359365919372	520.93146	0	16
6913	137.776453333333	14483.425810195	2253.5098	0	16
6913	137.776453333333	14484.36342711969	3771.1987	0	16
6913	137.776453333333	14484.428110195	3882.2493	0	16
6913	137.776453333333	14485.363965919376	1475.1191	0	16
6913	137.776453333333	14485.365727119688	1096.1428	0	16
6913	137.776453333333	14485.430410195	2353.5652	0	16
6913	137.776453333333	14486.366265919374	460.40405	0	16
6913	137.776453333333	14486.366265919374	1836.3986	0	16
6913	137.776453333333	14486.368027119688	2470.3264	0	16
6913	137.776453333333	14486.432710195	2396.5605	0	16
6913	137.776453333333	14487.368565919374	1544.6672	0	16
6913	137.776453333333	14487.370327119688	5189.5933	0	16
6913	137.776453333333	14488.370865919374	1557.4056	0	16
6913	137.776453333333	14488.372627119688	2049.929	0	16
6913	137.776453333333	14488.437310195	2774.763	0	16
6913	137.776453333333	14488.454024101251	23.062315	0	0
6913	137.776453333333	14489.373165919373	1836.5217	0	16
6913	137.776453333333	14489.439610195	8756.957	0	784
6913	137.776453333333	14489.456324101251	405.1003	0	0
6913	137.776453333333	14491.377765919373	1192.0896	0	0
6913	137.776453333333	14491.377765919373	258.00104	0	0
6913	137.776453333333	14492.380065919373	863.8354	0	0
6913	137.776453333333	14492.446510194999	631.54065	0	0
6913	137.776453333333	14492.463224101251	477.42694	0	0
6913	137.776453333333	14494.386427119689	267.69724	0	16
6913	137.776453333333	14494.451110195	221.80864	0	16
6913	137.776453333333	14494.467824101252	1568.7983	0	16
6913	137.776453333333	14495.453410195	213.15749	0	16
6913	137.776453333333	14495.470124101252	3024.5046	0	784
6913	137.776453333333	14496.389265919373	1036.737	0	16
6913	137.776453333333	14496.389265919373	132.48055	0	16
6913	137.776453333333	14496.455710195	64.358154	0	16
6913	137.776453333333	14496.472424101252	1499.6005	0	16
6913	137.776453333333	14497.458010195	32.488617	0	16
6913	137.776453333333	14497.474724101252	1568.9037	0	16
6913	137.776453333333	14499.479324101252	1338.1771	0	0
6913	137.776453333333	14502.486224101249	2429.095	0	0
6913	137.776453333333	14514.472797183751	41.967064	0	0
6913	137.776453333333	14516.477397183751	2371.9482	0	0
6913	137.776453333333	14520.486597183752	3915.7627	0	16
6913	137.776453333333	14521.488897183752	2961.968	0	16
6913	137.776453333333	14522.49119718375	4252.066	0	16
6913	137.776453333333	14524.49579718375	5381.7324	0	784
6913	137.776453333333	14525.49809718375	4281.6514	0	16
6913	137.776453333333	14526.50039718375	2125.794	0	16
6913	137.776453333333	14630.789195837137	2663.0972	0	0
6913	137.776453333333	14632.793795837137	1778.6438	0	16
6913	137.776453333333	14633.796095837137	3457.191	0	784
6913	137.776453333333	14634.798395837135	1719.786	0	16
6913	137.776453333333	14635.800695837135	1576.7306	0	16
6913	137.776453333333	14638.807595837137	2795.529	0	0
6913	137.776453333333	14645.823695837134	20.061533	0	0
6913	137.776453333333	14653.781195919377	14.308367	0	0
6913	137.776453333333	14655.785795919377	159.036	0	0
6913	137.776453333333	14655.785795919377	731.90344	0	0
6913	137.776453333333	14660.797295919378	1155.6458	0	16
6913	137.776453333333	14660.797295919378	1054.929	0	16
6913	137.776453333333	14661.799595919378	1162.9226	0	784
6913	137.776453333333	14661.799595919378	834.2661	0	16
6913	137.776453333333	14662.801895919378	142.84915	0	16
6913	137.776453333333	14662.801895919378	1067.4808	0	16
6913	137.776453333333	14664.806495919376	707.41156	0	0
6913	137.776453333333	14664.806495919376	280.34662	0	0
6913	137.776453333333	14665.808795919376	517.99493	0	0
6913	137.776453333333	14665.808795919376	1128.1569	0	0
6913	137.776453333333	14670.820295919377	6173.9033	0	0
6913	137.776453333333	14670.820295919377	46.150387	0	0
6913	137.776453333333	14671.822595919377	24.572311	0	0
6913	137.776453333333	14677.0225193925	1643.0944	0	0
6913	137.776453333333	14677.0225193925	790.7936	0	0
6913	137.776453333333	14678.819242950625	966.9021	0	0
6913	137.776453333333	14678.819242950625	513.30444	0	0
6913	137.776453333333	14679.729890010316	1275.0879	0	0
6913	137.776453333333	14680.0294193925	1610.4178	0	16
6913	137.776453333333	14680.0294193925	88.640335	0	16
6913	137.776453333333	14681.0317193925	1622.3894	0	16
6913	137.776453333333	14681.0317193925	363.2753	0	16
6913	137.776453333333	14681.734490010316	1201.1404	0	16
6913	137.776453333333	14681.826142950624	1041.747	0	0
6913	137.776453333333	14681.826142950624	801.6055	0	0
6913	137.776453333333	14682.0340193925	635.3347	0	16
6913	137.776453333333	14682.0340193925	1490.915	0	16
6913	137.776453333333	14682.736790010315	1440.1398	0	16
6913	137.776453333333	14682.828442950624	1048.3066	0	0
6913	137.776453333333	14682.828442950624	285.32187	0	0
6913	137.776453333333	14683.036319392499	1261.4403	0	16
6913	137.776453333333	14683.036319392499	1884.1652	0	16
6913	137.776453333333	14683.739090010315	1310.8375	0	16
6913	137.776453333333	14684.833042950624	813.2518	0	0
6913	137.776453333333	14684.833042950624	413.9289	0	0
6913	137.776453333333	14685.719561807186	54.993393	0	0
6913	137.776453333333	14685.743690010313	868.6822	0	0
6913	137.776453333333	14686.721861807186	295.3261	0	0
6913	137.776453333333	14686.745990010317	1241.2941	0	0
6913	137.776453333333	14689.728761807188	1908.8274	0	0
6913	137.776453333333	14689.752890010315	422.95566	0	0
6913	137.776453333333	14691.733361807186	1519.0326	0	16
6913	137.776453333333	14692.0570193925	17.710037	0	0
6913	137.776453333333	14692.735661807186	1885.3387	0	16
6913	137.776453333333	14692.759790010314	30.174131	0	0
6913	137.776453333333	14692.851442950623	22.1505	0	0
6913	137.776453333333	14693.737961807186	692.2703	0	16
6913	137.776453333333	14693.762090010314	15.399545	0	0
6913	137.776453333333	14693.853742950623	11.304637	0	0
6913	137.776453333333	14697.747161807189	2801.631	0	0
6913	137.776453333333	14703.760961807186	12.2196865	0	0
6913	137.776453333333	14741.145106239064	2435.5022	0	16
6913	137.776453333333	14742.147406239063	1805.9666	0	16
6913	137.776453333333	14743.149706239063	2343.3176	0	16
6913	137.776453333333	14745.154306239063	900.59106	0	0
6913	137.776453333333	14747.158906239063	2079.187	0	0
6913	137.776453333333	14750.165806239063	212.65958	0	0
6913	137.776453333333	14752.170406239062	31.840693	0	0
6913	137.776453333333	14753.172706239064	16.330446	0	0
6913	137.776453333333	14763.935527573018	1505.9669	0	0
6913	137.776453333333	14764.93782757302	2080.8372	0	0
6913	137.776453333333	14767.324718801094	564.7646	0	0
6913	137.776453333333	14767.94472757302	1061.2242	0	0
6913	137.776453333333	14768.94702757302	2604.632	0	0
6913	137.776453333333	14769.329318801094	737.96857	0	16
6913	137.776453333333	14769.329318801094	804.8003	0	16
6913	137.776453333333	14770.331618801092	815.7186	0	784
6913	137.776453333333	14770.331618801092	111.9725	0	16
6913	137.776453333333	14770.951627573018	1334.4694	0	0
6913	137.776453333333	14771.333918801092	754.1292	0	16
6913	137.776453333333	14771.333918801092	439.8552	0	16
6913	137.776453333333	14773.176378291562	763.50824	0	0
6913	137.776453333333	14773.176378291562	568.56537	0	0
6913	137.776453333333	14774.178678291564	977.38837	0	0
6913	137.776453333333	14775.343118801093	258.70148	0	0
6913	137.776453333333	14775.343118801093	1300.4353	0	0
6913	137.776453333333	14777.185578291563	2025.6293	0	16
6913	137.776453333333	14777.185578291563	113.91561	0	0
6913	137.776453333333	14777.347718801093	1369.7195	0	0
6913	137.776453333333	14777.347718801093	104.49593	0	0
6913	137.776453333333	14778.187878291563	87.97252	0	0
6913	137.776453333333	14778.187878291563	2052.3518	0	16
6913	137.776453333333	14779.190178291563	1896.7034	0	16
6913	137.776453333333	14779.190178291563	4573.6914	0	784
6913	137.776453333333	14780.354618801093	18.45835	0	0
6913	137.776453333333	14784.201678291563	424.17114	0	0
6913	137.776453333333	14785.459985720623	2559.7742	0	0
6913	137.776453333333	14788.210878291562	46.28405	0	0
6913	137.776453333333	14788.466885720623	3110.3325	0	16
6913	137.776453333333	14789.469185720623	2189.2095	0	16
6913	137.776453333333	14790.471485720624	3587.8213	0	784
6913	137.776453333333	14791.473785720624	1957.2096	0	16
6913	137.776453333333	14794.480685720622	4835.2695	0	0
6913	137.776453333333	14795.482985720622	2283.4707	0	0
6913	137.776453333333	14799.24309001203	13.712993	0	0
6913	137.776453333333	14801.247690012031	155.30486	0	0
6913	137.776453333333	14801.247690012031	661.0201	0	0
6913	137.776453333333	14803.252290012031	566.2149	0	0
6913	137.776453333333	14803.252290012031	241.53145	0	0
6913	137.776453333333	14806.259190012031	720.61365	0	16
6913	137.776453333333	14806.259190012031	1179.5288	0	16
6913	137.776453333333	14807.26149001203	1114.5435	0	16
6913	137.776453333333	14808.26379001203	1108.0671	0	16
6913	137.776453333333	14808.26379001203	1228.5472	0	784
6913	137.776453333333	14810.26839001203	746.5106	0	0
6913	137.776453333333	14810.26839001203	294.13202	0	0
6913	137.776453333333	14816.28219001203	834.7884	0	0
6913	137.776453333333	14816.28219001203	51.075027	0	0
6913	137.776453333333	14925.004477371875	2912.9253	0	16
6913	137.776453333333	14926.006777371877	3067.424	0	16
6913	137.776453333333	14927.009077371875	2148.7444	0	16
6913	137.776453333333	14928.011377371877	3415.1604	0	16
6913	137.776453333333	14928.04325873906	100.39902	0	0
6913	137.776453333333	14931.018277371877	2085.451	0	0
6913	137.776453333333	14931.05015873906	1253.6129	0	0
6913	137.776453333333	14934.057058739061	1733.804	0	16
6913	137.776453333333	14935.027477371876	229.99287	0	16
6913	137.776453333333	14935.05935873906	1780.513	0	16
6913	137.776453333333	14936.029777371876	204.46082	0	16
6913	137.776453333333	14936.061658739061	2614.287	0	784
6913	137.776453333333	14938.034377371876	27.689186	0	0
6913	137.776453333333	14938.06625873906	1007.2911	0	0
6913	137.776453333333	14942.075458739062	1683.5934	0	0
6913	137.776453333333	14943.579797382501	5999.002	0	784
6913	137.776453333333	14944.582097382501	2458.1934	0	16
6913	137.776453333333	14945.584397382501	2719.048	0	16
6913	137.776453333333	14946.586697382501	866.1408	0	16
6913	137.776453333333	14947.588997382501	3979.4358	0	784
6913	137.776453333333	14950.5958973825	1125.7545	0	0
6913	137.776453333333	14952.6004973825	341.79416	0	0
6913	137.776453333333	14954.6050973825	114.37329	0	0
6913	137.776453333333	14955.6073973825	61.75458	0	0
6913	137.776453333333	15004.64035429152	22.22945	0	0
6913	137.776453333333	15005.642654291518	166.21931	0	0
6913	137.776453333333	15007.647254291518	1505.2554	0	0
6913	137.776453333333	15010.654154291518	1938.3827	0	16
6913	137.776453333333	15011.656454291518	5541.374	0	16
6913	137.776453333333	15012.658754291517	5721.1978	0	784
6913	137.776453333333	15013.661054291519	1511.7579	0	16
6913	137.776453333333	15016.667954291519	1376.4215	0	0
6913	137.776453333333	15017.670254291517	1450.2372	0	0
6913	137.776453333333	15023.684054291518	28.540703	0	0
6913	137.776453333333	15099.21743157932	118.24508	0	0
6913	137.776453333333	15100.21973157932	1372.2083	0	0
6913	137.776453333333	15102.224331579322	1206.1093	0	0
6913	137.776453333333	15105.231231579322	2790.5464	0	16
6913	137.776453333333	15106.23353157932	1102.097	0	16
6913	137.776453333333	15107.23583157932	1407.8777	0	16
6913	137.776453333333	15108.23813157932	979.9454	0	16
6913	137.776453333333	15111.245031579323	772.7968	0	0
6913	137.776453333333	15115.254231579322	72.99674	0	0
6913	137.776453333333	15151.990210819999	315.8155	0	0
6913	137.776453333333	15153.994810819999	2480.8398	0	0
6913	137.776453333333	15155.470011271615	2802.8086	0	0
6913	137.776453333333	15157.001710819999	2094.8955	0	0
6913	137.776453333333	15158.00401082	1227.7843	0	0
6913	137.776453333333	15158.476911271615	1903.4258	0	0
6913	137.776453333333	15161.01091082	1282.8268	0	0
6913	137.776453333333	15161.483811271617	3977.9102	0	16
6913	137.776453333333	15162.486111271615	4444.3364	0	784
6913	137.776453333333	15163.488411271615	1649.259	0	16
6913	137.776453333333	15166.495311271616	2480.3901	0	0
6913	137.776453333333	15168.027010819998	38.494835	0	0
6913	137.776453333333	15168.499911271616	637.6496	0	0
6913	137.776453333333	15169.029310819998	20.165335	0	0
6913	137.776453333333	15170.504511271614	3954.9495	0	0
6913	137.776453333333	15187.855062332812	237.5576	0	0
6913	137.776453333333	15187.855062332812	3139.3953	0	0
6913	137.776453333333	15192.866562332812	2026.7822	0	16
6913	137.776453333333	15192.866562332812	1375.5417	0	16
6913	137.776453333333	15193.86886233281	2102.7676	0	784
6913	137.776453333333	15193.86886233281	680.97974	0	16
6913	137.776453333333	15194.87116233281	1989.2487	0	16
6913	137.776453333333	15194.87116233281	583.16174	0	16
6913	137.776453333333	15196.875762332811	1398.5696	0	0
6913	137.776453333333	15196.875762332811	1313.5142	0	0
6913	137.776453333333	15197.878062332811	1054.3053	0	0
6913	137.776453333333	15197.878062332811	2478.1865	0	0
6913	137.776453333333	15199.882662332811	808.25604	0	0
6913	137.776453333333	15222.681329877032	979.3102	1	48
6913	137.776453333333	15222.681329877032	938.57526	0	16
6913	137.776453333333	15223.683629877032	1082.85	1	48
6913	137.776453333333	15223.683629877032	683.2585	0	16
6913	137.776453333333	15224.685929877032	1125.4127	1	48
6913	137.776453333333	15224.685929877032	78.12943	0	16
6913	137.776453333333	15225.688229877032	1066.5049	0	16
6913	137.776453333333	15225.688229877032	311.9358	0	16
6913	137.776453333333	15226.69052987703	793.1208	0	48
6913	137.776453333333	15231.702029877031	170.4208	0	0
6913	137.776453333333	15231.702029877031	1410.2347	0	0
6913	137.776453333333	15281.969343028753	1440.5933	0	16
6913	137.776453333333	15282.971643028754	1455.2389	0	16
6913	137.776453333333	15283.973943028754	893.1136	0	16
6913	137.776453333333	15285.978543028752	2854.069	0	0
6913	137.776453333333	15290.990043028754	135.74115	0	0
6913	137.776453333333	15292.994643028753	42.92164	0	0
6913	137.776453333333	15294.999243028753	11.443783	0	0
6913	137.776453333333	15296.001543028753	11.146327	0	0
6913	137.776453333333	15386.861183441692	327.72467	0	0
6913	137.776453333333	15386.861183441692	970.66516	0	0
6913	137.776453333333	15387.136134871873	5498.5977	0	0
6913	137.776453333333	15387.863483441695	585.34607	0	0
6913	137.776453333333	15387.863483441695	311.70972	0	0
6913	137.776453333333	15390.143034871873	2304.2883	0	16
6913	137.776453333333	15390.870383441694	1354.5222	0	16
6913	137.776453333333	15391.145334871871	1023.9003	0	16
6913	137.776453333333	15391.872683441694	1238.4982	0	16
6913	137.776453333333	15392.147634871873	3568.011	0	784
6913	137.776453333333	15392.874983441694	733.25494	0	16
6913	137.776453333333	15396.156834871872	1483.2312	0	0
6913	137.776453333333	15396.884183441696	533.43994	0	0
6913	137.776453333333	15396.884183441696	225.87741	0	0
6913	137.776453333333	15397.159134871874	2659.426	0	0
6913	137.776453333333	15402.170634871873	29.283018	0	0
6913	137.776453333333	15402.897983441693	23.626331	0	0
6913	137.776453333333	15423.7572055075	1833.9208	0	0
6913	137.776453333333	15426.7641055075	2119.6953	0	16
6913	137.776453333333	15427.7664055075	1683.3253	0	16
6913	137.776453333333	15428.7687055075	2241.362	0	16
6913	137.776453333333	15429.7710055075	2142.7703	0	16
6913	137.776453333333	15433.780205507499	430.88013	0	0
6913	137.776453333333	15436.7871055075	2072.3557	0	0
6913	137.776453333333	15438.763848413544	19.082006	0	0
6913	137.776453333333	15439.7940055075	14.5364065	0	0
6913	137.776453333333	15440.768448413544	3045.8076	0	0
6913	137.776453333333	15442.773048413543	3906.93	0	0
6913	137.776453333333	15443.775348413545	2892.9836	0	0
6913	137.776453333333	15445.779948413543	3566.2632	0	16
6913	137.776453333333	15446.782248413543	1738.8063	0	16
6913	137.776453333333	15447.311134804375	1249.7468	0	0
6913	137.776453333333	15447.784548413543	2177.1482	0	16
6913	137.776453333333	15448.313434804375	1145.8291	0	0
6913	137.776453333333	15450.318034804375	5174.274	0	784
6913	137.776453333333	15451.320334804375	3118.0498	0	16
6913	137.776453333333	15451.793748413542	3634.525	0	0
6913	137.776453333333	15452.322634804375	2010.5983	0	16
6913	137.776453333333	15454.327234804376	1716.2614	0	0
6913	137.776453333333	15454.800648413542	225.98553	0	0
6913	137.776453333333	15456.805248413542	1741.7101	0	0
6913	137.776453333333	15461.343334804375	5231.468	0	0
6913	137.776453333333	15462.345634804375	36.454674	0	0
6913	137.776453333333	15648.794401050258	1348.3325	0	16
6913	137.776453333333	15649.796701050258	2589.8992	0	16
6913	137.776453333333	15650.799001050256	2814.384	0	16
6913	137.776453333333	15651.801301050258	2393.2954	0	16
6913	137.776453333333	15654.183831043749	4249.3257	0	0
6913	137.776453333333	15654.808201050259	3627.067	0	0
6913	137.776453333333	15655.18613104375	1908.1079	0	0
6913	137.776453333333	15655.810501050257	1064.7968	0	0
6913	137.776453333333	15657.19073104375	713.85675	0	0
6913	137.776453333333	15660.19763104375	1926.3423	0	784
6913	137.776453333333	15661.19993104375	1778.1484	0	16
6913	137.776453333333	15662.20223104375	1571.5996	0	16
6913	137.776453333333	15663.20453104375	1402.9902	0	16
6913	137.776453333333	15663.828901050258	10.160572	0	0
6913	137.776453333333	15671.222931043749	4649.9297	0	0
6913	137.776453333333	15704.6806133875	460.5625	0	0
6913	137.776453333333	15704.6806133875	2151.917	0	0
6913	137.776453333333	15706.685213387502	1286.7318	0	0
6913	137.776453333333	15706.685213387502	2583.4817	0	0
6913	137.776453333333	15708.689813387502	2038.1558	0	16
6913	137.776453333333	15708.689813387502	715.5942	0	16
6913	137.776453333333	15709.6921133875	1512.6172	0	16
6913	137.776453333333	15710.6944133875	2116.5034	0	784
6913	137.776453333333	15713.7013133875	1076.411	0	0
6913	137.776453333333	15713.7013133875	1217.7684	0	0
6913	137.776453333333	15716.708213387503	393.6477	0	0
6913	137.776453333333	15716.708213387503	139.71033	0	0
6913	137.776453333333	15718.712813387501	142.62341	0	0
6913	137.776453333333	15718.712813387501	2355.0012	0	0
6913	137.776453333333	15721.7197133875	22.28588	0	0
6913	137.776453333333	15748.91187367156	15.958123	0	0
6913	137.776453333333	15751.918773671561	1843.7867	0	0
6913	137.776453333333	15754.925673671562	2178.6233	0	16
6913	137.776453333333	15755.927973671562	1943.3676	0	16
6913	137.776453333333	15756.930273671562	2109.7166	0	16
6913	137.776453333333	15757.932573671562	2894.23	0	784
6913	137.776453333333	15759.937173671562	1576.2659	0	16
6913	137.776453333333	15760.939473671562	2152.434	0	16
6913	137.776453333333	15761.94177367156	2518.0012	0	16
6913	137.776453333333	15762.94407367156	3257.359	0	784
6913	137.776453333333	15763.94637367156	2165.7175	0	16
6913	137.776453333333	15766.953273671561	2531.7202	0	0
6913	137.776453333333	15859.337210355365	639.45844	0	0
6913	137.776453333333	15861.341810355367	1403.7538	0	0
6913	137.776453333333	15864.348710355365	2225.053	0	16
6913	137.776453333333	15865.351010355365	5180.1963	0	784
6913	137.776453333333	15866.353310355365	2712.3354	0	16
6913	137.776453333333	15868.357910355364	2425.2053	0	0
6913	137.776453333333	15871.364810355366	637.81274	0	0
6913	137.776453333333	15874.371710355364	2315.635	0	0
6913	137.776453333333	15953.495489719062	44.68673	0	0
6913	137.776453333333	15959.509289719063	2032.4446	0	16
6913	137.776453333333	15960.511589719063	2926.5906	0	784
6913	137.776453333333	15961.513889719063	2175.997	0	16
6913	137.776453333333	15964.520789719063	1746.3386	0	0
6913	137.776453333333	15965.523089719063	2465.3208	0	0
6913	137.776453333333	15984.575052828928	395.0938	0	0
6913	137.776453333333	15985.577352828928	2810.792	0	0
6913	137.776453333333	15988.584252828929	1630.3901	0	16
6913	137.776453333333	15989.586552828929	1949.1094	0	16
6913	137.776453333333	15990.588852828929	2094.3433	0	16
6913	137.776453333333	15991.591152828929	1825.3739	0	16
6913	137.776453333333	15993.59575282893	4729.8833	0	784
6913	137.776453333333	15994.598052828926	891.44763	0	16
6913	137.776453333333	15995.600352828926	1893.4126	0	16
6913	137.776453333333	15999.609552828926	119.976746	0	0
6913	137.776453333333	16000.611852828926	47.083588	0	0
6913	137.776453333333	16038.25226091326	2452.1362	0	0
6913	137.776453333333	16040.25686091326	1113.3744	0	0
6913	137.776453333333	16042.26146091326	947.9777	0	16
6913	137.776453333333	16043.26376091326	1102.9147	0	16
6913	137.776453333333	16044.26606091326	1518.7817	0	16
6913	137.776453333333	16045.26836091326	1004.69934	0	16
6913	137.776453333333	16050.27986091326	468.7828	0	0
6913	137.776453333333	16107.692688536026	1568.9854	0	16
6913	137.776453333333	16108.694988536026	1320.2843	0	16
6913	137.776453333333	16109.697288536026	2350.3992	0	16
6913	137.776453333333	16112.704188536027	1611.7583	0	0
6913	137.776453333333	16113.706488536027	1167.7749	0	0
6913	137.776453333333	16115.711088536027	1027.171	0	0
6913	137.776453333333	16116.713388536024	257.6884	0	0
6913	137.776453333333	16163.00625472625	125.03504	0	0
6913	137.776453333333	16165.01085472625	1407.6276	0	0
6913	137.776453333333	16166.01315472625	877.3775	0	0
6913	137.776453333333	16168.01775472625	4407.722	0	784
6913	137.776453333333	16169.02005472625	1561.7288	0	16
6913	137.776453333333	16170.02235472625	2268.7185	0	16
6913	137.776453333333	16175.033854726247	1000.60254	0	0
6913	137.776453333333	16176.036154726247	364.9244	0	0
6913	137.776453333333	16178.040754726248	674.32214	0	0
6913	137.776453333333	16182.049954726248	11.260428	0	0
6913	137.776453333333	16232.038145462859	519.0805	0	0
6913	137.776453333333	16235.045045462859	2132.9136	0	0
6913	137.776453333333	16237.04964546286	2874.6648	0	16
6913	137.776453333333	16237.04964546286	2187.0708	0	16
6913	137.776453333333	16238.05194546286	2886.4885	0	16
6913	137.776453333333	16239.05424546286	2051.2566	0	16
6913	137.776453333333	16241.05884546286	1825.3805	0	0
6913	137.776453333333	16243.063445462856	1182.9995	0	0
6913	137.776453333333	16243.063445462856	968.5423	0	0
6913	137.776453333333	16244.065745462856	648.63934	0	0
6913	137.776453333333	16246.070345462856	2274.4155	0	0
6913	137.776453333333	16246.070345462856	250.384	0	0
6913	137.776453333333	16247.072645462857	145.18219	0	0
6913	137.776453333333	16247.072645462857	32.78505	0	0
6913	137.776453333333	16250.079545462857	22.11054	0	0
6913	137.776453333333	16265.27041640991	37.109043	0	0
6913	137.776453333333	16268.27731640991	507.58206	0	0
6913	137.776453333333	16269.27961640991	2787.817	0	0
6913	137.776453333333	16272.286516409911	1714.8024	0	16
6913	137.776453333333	16273.286510290262	1260.901	0	16
6913	137.776453333333	16273.288816409911	1188.1178	0	16
6913	137.776453333333	16274.291116409911	1515.8203	0	16
6913	137.776453333333	16275.291110290262	1992.7595	0	16
6913	137.776453333333	16276.293410290262	2903.7075	0	784
6913	137.776453333333	16276.295716409912	2260.7725	0	16
6913	137.776453333333	16277.29571029026	1423.0134	0	16
6913	137.776453333333	16277.298016409912	2793.6829	0	16
6913	137.776453333333	16278.29801029026	1757.4885	0	16
6913	137.776453333333	16279.300310290262	1986.1628	0	16
6913	137.776453333333	16280.302610290262	2373.8052	0	16
6913	137.776453333333	16281.307216409909	196.32845	0	0
6913	137.776453333333	16283.311816409909	84.30654	0	0
6913	137.776453333333	16285.314110290261	2062.9148	0	0
6913	137.776453333333	16288.321010290263	12.481075	0	0
6913	137.776453333333	16318.902182783748	182.73596	0	0
6913	137.776453333333	16320.90678278375	1155.2574	0	0
6913	137.776453333333	16322.91138278375	1535.1506	0	0
6913	137.776453333333	16324.915982783748	2506.2004	0	16
6913	137.776453333333	16325.918282783749	4448.364	0	784
6913	137.776453333333	16326.920582783747	2820.827	0	16
6913	137.776453333333	16329.927482783749	3243.3923	0	0
6913	137.776453333333	16334.938982783748	1174.9731	0	0
6913	137.776453333333	16416.46706115375	868.9036	0	0
6913	137.776453333333	16420.47626115375	2244.8833	0	16
6913	137.776453333333	16421.47856115375	2555.9868	0	16
6913	137.776453333333	16422.480861153752	5534.227	0	784
6913	137.776453333333	16423.483161153752	1965.342	0	16
6913	137.776453333333	16426.490061153752	774.4452	0	0
6913	137.776453333333	16428.494661153753	370.61972	0	0
6913	137.776453333333	16433.50616115375	17.431343	0	0
6913	137.776453333333	16450.147008319997	1375.5646	0	0
6913	137.776453333333	16455.158508319997	2551.7986	0	16
6913	137.776453333333	16455.4320411798	522.9031	0	0
6913	137.776453333333	16456.160808319997	6222.0684	0	784
6913	137.776453333333	16456.165915138125	931.2119	0	16
6913	137.776453333333	16457.163108319997	5646.699	0	16
6913	137.776453333333	16457.436641179796	3443.7031	0	16
6913	137.776453333333	16458.165408319997	1674.3712	0	16
6913	137.776453333333	16458.438941179797	2243.5132	0	16
6913	137.776453333333	16459.172815138125	2032.6677	0	16
6913	137.776453333333	16459.441241179797	2811.6477	0	16
6913	137.776453333333	16460.170008319998	2607.2163	0	16
6913	137.776453333333	16460.175115138125	1020.5976	0	16
6913	137.776453333333	16460.443541179797	1658.751	0	16
6913	137.776453333333	16461.445841179797	2361.327	0	16
6913	137.776453333333	16462.174608319994	1878.2596	0	16
6913	137.776453333333	16462.179715138125	1348.5555	0	16
6913	137.776453333333	16462.448141179797	863.0501	0	16
6913	137.776453333333	16463.176908319994	1982.8925	0	16
6913	137.776453333333	16463.182015138125	1542.8494	0	16
6913	137.776453333333	16464.179208319994	4250.084	0	784
6913	137.776453333333	16464.184315138125	1612.4684	0	16
6913	137.776453333333	16464.452741179797	2195.6519	0	16
6913	137.776453333333	16465.455041179797	1883.15	0	16
6913	137.776453333333	16466.188915138122	1178.4371	0	0
6913	137.776453333333	16466.457341179797	776.6256	0	16
6913	137.776453333333	16467.191215138126	738.51166	0	0
6913	137.776453333333	16468.461941179798	1573.9396	0	0
6913	137.776453333333	16470.198115138126	276.1539	0	0
6913	137.776453333333	16471.200415138126	142.34117	0	0
6913	137.776453333333	16472.471141179794	19.742647	0	0
6913	137.776453333333	16474.207315138123	25.41574	0	0
6913	137.776453333333	16503.721973101834	160.10567	0	0
6913	137.776453333333	16506.728873101834	954.8063	0	0
6913	137.776453333333	16508.733473101835	1541.9384	0	16
6913	137.776453333333	16509.735773101835	2004.6377	0	16
6913	137.776453333333	16510.738073101835	2268.099	0	16
6913	137.776453333333	16511.740373101835	2300.8584	0	16
6913	137.776453333333	16513.744973101835	1302.6636	0	0
6913	137.776453333333	16515.749573101835	800.3146	0	0
6913	137.776453333333	16553.98577213922	160.27899	0	0
6913	137.776453333333	16554.988072139222	333.354	0	0
6913	137.776453333333	16557.994972139222	1539.7999	0	0
6913	137.776453333333	16559.999572139222	959.4844	0	16
6913	137.776453333333	16561.001872139223	2101.6047	0	16
6913	137.776453333333	16562.004172139223	4555.0117	0	784
6913	137.776453333333	16563.02148128875	1757.716	0	16
6913	137.776453333333	16565.011072139223	1081.0952	0	16
6913	137.776453333333	16565.02608128875	3067.4246	0	16
6913	137.776453333333	16566.013372139223	3806.201	0	784
6913	137.776453333333	16567.03068128875	2121.605	0	16
6913	137.776453333333	16568.017972139223	345.71414	0	16
6913	137.776453333333	16568.03298128875	1941.9261	0	16
6913	137.776453333333	16568.049125876874	13.095813	0	0
6913	137.776453333333	16569.03528128875	1512.1221	0	16
6913	137.776453333333	16570.022572139223	539.07477	0	16
6913	137.776453333333	16571.056025876875	437.03268	0	16
6913	137.776453333333	16572.04218128875	1911.6606	0	16
6913	137.776453333333	16572.058325876875	837.7686	0	16
6913	137.776453333333	16572.058325876875	633.4108	0	16
6913	137.776453333333	16575.04908128875	249.24782	0	0
6913	137.776453333333	16576.05138128875	154.14284	0	0
6913	137.776453333333	16576.067525876875	2687.9397	0	16
6913	137.776453333333	16576.067525876875	269.89105	0	0
6913	137.776453333333	16577.069825876875	2755.2393	0	16
6913	137.776453333333	16577.069825876875	2758.683	0	16
6913	137.776453333333	16578.072125876875	2597.768	0	16
6913	137.776453333333	16579.074425876875	1773.2686	0	16
6913	137.776453333333	16588.646404335625	1871.8324	0	0
6913	137.776453333333	16590.651004335625	3779.041	0	0
6913	137.776453333333	16593.657904335625	2904.5715	0	16
6913	137.776453333333	16594.660204335625	2920.4614	0	16
6913	137.776453333333	16595.662504335625	4085.1301	0	784
6913	137.776453333333	16596.664804335625	3637.6416	0	16
6913	137.776453333333	16600.674004335626	2640.0564	0	0
6913	137.776453333333	16605.685504335626	54.9865	0	0
6913	137.776453333333	16610.434829569997	46.153458	0	0
6913	137.776453333333	16612.439429569997	337.964	0	0
6913	137.776453333333	16613.441729569997	1982.1884	0	0
6913	137.776453333333	16615.446329569997	2459.271	0	0
6913	137.776453333333	16617.450929569997	2985.8762	0	16
6913	137.776453333333	16618.453229569997	2505.0884	0	16
6913	137.776453333333	16619.455529569997	2274.9614	0	16
6913	137.776453333333	16620.457829569998	3325.8928	0	784
6913	137.776453333333	16628.476229569995	350.87076	0	0
6913	137.776453333333	16629.478529569995	40.183945	0	0
6913	137.776453333333	16680.956655805625	794.47577	0	0
6913	137.776453333333	16685.96815580562	891.965	0	16
6913	137.776453333333	16686.970455805626	719.42456	0	16
6913	137.776453333333	16687.972755805622	1838.4106	0	784
6913	137.776453333333	16692.984255805623	607.26373	0	0
6913	137.776453333333	16729.497260195	30.148981	0	0
6913	137.776453333333	16734.508760195	4440.9062	0	0
6913	137.776453333333	16736.513360195	1060.2367	0	16
6913	137.776453333333	16737.515660195	2591.3933	0	16
6913	137.776453333333	16738.517960195	1177.669	0	16
6913	137.776453333333	16740.522560195	1718.9303	0	0
6913	137.776453333333	16741.209649906148	1401.5435	0	0
6913	137.776453333333	16742.21194990615	738.3727	0	0
6913	137.776453333333	16744.531760194997	2392.8418	0	0
6913	137.776453333333	16745.218849906145	1224.2327	0	16
6913	137.776453333333	16746.221149906145	1925.1066	0	16
6913	137.776453333333	16747.223449906145	2295.2522	0	16
6913	137.776453333333	16748.225749906145	3064.9336	0	784
6913	137.776453333333	16753.237249906146	273.69757	0	0
6913	137.776453333333	16753.268480898125	490.64807	0	0
6913	137.776453333333	16754.270780898125	1473.7365	0	0
6913	137.776453333333	16757.277680898125	1423.766	0	0
6913	137.776453333333	16758.279980898125	2482.7258	0	0
6913	137.776453333333	16760.284580898126	1298.9889	0	0
6913	137.776453333333	16768.302980898123	1709.8873	0	0
6913	137.776453333333	16769.305280898123	26.479538	0	0
6913	137.776453333333	16779.773797436694	639.38416	0	0
6913	137.776453333333	16780.776097436694	1165.5138	0	0
6913	137.776453333333	16782.780697436694	984.80865	0	16
6913	137.776453333333	16783.467843820625	808.4675	0	0
6913	137.776453333333	16783.782997436694	1796.2228	0	784
6913	137.776453333333	16784.785297436694	1288.6388	0	16
6913	137.776453333333	16785.787597436694	1141.8778	0	16
6913	137.776453333333	16786.474743820625	469.12546	0	0
6913	137.776453333333	16788.479343820625	1539.3341	0	16
6913	137.776453333333	16788.794497436695	593.3044	0	0
6913	137.776453333333	16789.481643820625	992.18805	0	16
6913	137.776453333333	16790.483943820625	1137.8801	0	16
6913	137.776453333333	16791.486243820626	1646.1693	0	784
6913	137.776453333333	16793.490843820626	1917.2554	0	0
6913	137.776453333333	16795.81059743669	14.800141	0	0
6913	137.776453333333	16801.509243820623	13.09929	0	0
6913	137.776453333333	16835.75845134323	1234.9442	0	16
6913	137.776453333333	16836.76075134323	2089.1113	0	16
6913	137.776453333333	16837.76305134323	1997.6882	0	16
6913	137.776453333333	16837.76305134323	4269.416	0	784
6913	137.776453333333	16839.76765134323	1464.4203	0	0
6913	137.776453333333	16839.76765134323	410.5255	0	0
6913	137.776453333333	16840.769951343227	1136.2886	0	0
6913	137.776453333333	16840.769951343227	1202.0471	0	0
6913	137.776453333333	16842.77455134323	1442.6141	0	0
6913	137.776453333333	16842.77455134323	575.4647	0	0
6913	137.776453333333	16848.788351343228	23.82581	0	0
6913	137.776453333333	16849.79065134323	12.175923	0	0
6913	137.776453333333	16874.50650198708	235.46404	0	0
6913	137.776453333333	16874.777942211873	375.59445	0	0
6913	137.776453333333	16875.508801987085	458.4195	0	0
6913	137.776453333333	16876.782542211877	1877.0642	0	16
6913	137.776453333333	16877.784842211873	945.42896	0	16
6913	137.776453333333	16878.515701987082	1823.2148	0	16
6913	137.776453333333	16878.787142211877	1441.7236	0	16
6913	137.776453333333	16879.518001987082	1911.0773	0	16
6913	137.776453333333	16880.520301987082	1221.2762	0	16
6913	137.776453333333	16880.791742211873	1622.0552	0	0
6913	137.776453333333	16881.522601987082	1554.0673	0	16
6913	137.776453333333	16883.527201987083	1157.4755	0	0
6913	137.776453333333	16885.531801987083	3289.4084	0	0
6913	137.776453333333	16887.536401987083	295.07974	0	0
6913	137.776453333333	16889.541001987083	983.38446	0	0
6913	137.776453333333	16890.543301987083	63.642384	0	0
6913	137.776453333333	16892.547901987084	18.604242	0	0
6913	137.776453333333	16948.716809513127	23.261963	0	0
6913	137.776453333333	16949.719109513127	73.607346	0	0
6913	137.776453333333	16951.723709513128	719.9466	0	16
6913	137.776453333333	16952.726009513128	974.6972	0	16
6913	137.776453333333	16953.728309513128	1327.2396	0	16
6913	137.776453333333	16955.732909513128	1184.0302	0	16
6913	137.776453333333	16956.73520951313	1085.5234	0	16
6913	137.776453333333	16957.73750951313	1392.4333	0	16
6913	137.776453333333	16958.73980951313	1458.6152	0	16
6913	137.776453333333	16964.203473627455	6401.5854	0	0
6913	137.776453333333	16964.812273341253	687.2965	0	0
6913	137.776453333333	16966.816873341253	905.6206	0	16
6913	137.776453333333	16967.210373627455	2169.9275	0	0
6913	137.776453333333	16967.81917334125	1702.3453	0	16
6913	137.776453333333	16968.212673627455	1521.603	0	0
6913	137.776453333333	16968.762809513126	15.11754	0	0
6913	137.776453333333	16968.82147334125	1252.0414	0	16
6913	137.776453333333	16970.217273627455	1565.8296	0	0
6913	137.776453333333	16970.82607334125	1664.0339	0	0
6913	137.776453333333	16972.221873627455	6579.6055	0	0
6913	137.776453333333	16974.226473627456	1937.311	0	0
6913	137.776453333333	16975.83757334125	272.9124	0	0
6913	137.776453333333	16978.84447334125	23.540686	0	0
6913	137.776453333333	16980.240273627453	65.48406	0	0
6913	137.776453333333	17032.7809116225	2844.9507	0	0
6913	137.776453333333	17033.7832116225	256.80914	0	0
6913	137.776453333333	17035.7878116225	1331.6492	0	16
6913	137.776453333333	17036.7901116225	1485.3363	0	16
6913	137.776453333333	17037.7924116225	2288.0022	0	784
6913	137.776453333333	17038.7947116225	1071.9576	0	16
6913	137.776453333333	17041.8016116225	2695.286	0	0
6913	137.776453333333	17045.8108116225	163.07393	0	0
6913	137.776453333333	17047.815411622498	71.42619	0	0
6913	137.776453333333	17167.533469704504	1615.7991	0	0
6913	137.776453333333	17168.535769704504	908.2212	0	0
6913	137.776453333333	17172.544969704504	1060.0559	0	16
6913	137.776453333333	17173.547269704504	708.518	0	16
6913	137.776453333333	17174.5495697045	1079.766	0	784
6913	137.776453333333	17176.5541697045	879.4483	0	0
6913	137.776453333333	17177.224001338436	536.68726	0	0
6913	137.776453333333	17178.558769704505	1390.0156	0	0
6913	137.776453333333	17180.230901338437	2620.0386	0	16
6913	137.776453333333	17181.233201338437	3560.545	0	784
6913	137.776453333333	17181.5656697045	1741.6266	0	0
6913	137.776453333333	17182.235501338437	1866.248	0	16
6913	137.776453333333	17183.5702697045	31.740744	0	0
6913	137.776453333333	17184.240101338433	3553.762	0	0
6913	137.776453333333	17188.249301338437	1588.504	0	0
6913	137.776453333333	17192.258501338434	127.45121	0	0
6913	137.776453333333	17229.30364690896	26.93311	0	0
6913	137.776453333333	17231.30824690896	211.62672	0	0
6913	137.776453333333	17231.30824690896	1674.8037	0	0
6913	137.776453333333	17233.31284690896	2271.4731	0	0
6913	137.776453333333	17233.31284690896	705.39923	0	0
6913	137.776453333333	17234.31514690896	1028.5155	0	0
6913	137.776453333333	17234.31514690896	521.90063	0	0
6913	137.776453333333	17236.31974690896	1174.8219	0	16
6913	137.776453333333	17237.32204690896	1638.0859	0	16
6913	137.776453333333	17237.32204690896	3370.3857	0	784
6913	137.776453333333	17238.32434690896	1343.5338	0	16
6913	137.776453333333	17243.33584690896	503.60815	0	0
6913	137.776453333333	17244.33814690896	337.194	0	0
6913	137.776453333333	17244.33814690896	2111.9219	0	0
6913	137.776453333333	17248.34734690896	42.94963	0	0
6913	137.776453333333	17250.351946908962	12.047218	0	0
6913	137.776453333333	17254.659341174996	904.1735	0	16
6913	137.776453333333	17255.661641174996	1243.242	0	16
6913	137.776453333333	17256.663941174997	1198.0337	0	16
6913	137.776453333333	17257.666241174997	2403.2676	0	784
6913	137.776453333333	17259.670841174997	802.9746	0	0
6913	137.776453333333	17261.675441174997	516.6059	0	0
6913	137.776453333333	17266.686941174994	52.144974	0	0
6913	137.776453333333	17268.691541174994	15.775257	0	0
6913	137.776453333333	17379.56126332	3080.1328	0	16
6913	137.776453333333	17380.56356332	3151.8103	0	784
6913	137.776453333333	17381.56586332	663.7233	0	16
6913	137.776453333333	17383.57046332	3359.0305	0	0
6913	137.776453333333	17386.57736332	1859.9438	0	0
6913	137.776453333333	17387.57966332	1979.5709	0	0
6913	137.776453333333	17391.58886332	46.82833	0	0
6913	137.776453333333	17392.924423406355	1716.9517	0	16
6913	137.776453333333	17393.926723406355	1161.9008	0	16
6913	137.776453333333	17394.929023406352	1838.2284	0	16
6913	137.776453333333	17395.931323406352	3187.041	0	16
6913	137.776453333333	17396.933623406352	4070.571	0	784
6913	137.776453333333	17400.942823406356	838.8964	0	0
6913	137.776453333333	17406.956623406353	33.171223	0	0
6913	137.776453333333	17407.958923406357	17.36001	0	0
6913	137.776453333333	17464.377354736873	1656.066	0	16
6913	137.776453333333	17465.379654736873	898.99	0	16
6913	137.776453333333	17466.381954736873	1283.5234	0	16
6913	137.776453333333	17467.384254736873	1292.4163	0	16
6913	137.776453333333	17471.393454736874	1499.841	0	0
6913	137.776453333333	17476.404954736874	4872.8633	0	0
6913	137.776453333333	17589.943774724645	23.768894	0	0
6913	137.776453333333	17590.946074724645	310.8545	0	0
6913	137.776453333333	17590.946074724645	77.94296	0	0
6913	137.776453333333	17594.955274724645	1001.8169	0	0
6913	137.776453333333	17594.955274724645	1103.3676	0	0
6913	137.776453333333	17596.959874724645	1561.9619	0	16
6913	137.776453333333	17596.959874724645	968.7595	0	16
6913	137.776453333333	17597.962174724646	1684.7903	0	16
6913	137.776453333333	17597.962174724646	221.07378	0	16
6913	137.776453333333	17598.964474724646	1670.5068	0	16
6913	137.776453333333	17598.964474724646	116.347176	0	16
6913	137.776453333333	17600.969074724646	1076.7909	0	0
6913	137.776453333333	17601.971374724646	1056.5012	0	0
6913	137.776453333333	17601.971374724646	199.49443	0	0
6913	137.776453333333	17603.975974724646	384.31686	0	0
6913	137.776453333333	17603.975974724646	573.17847	0	0
6913	137.776453333333	17604.978274724643	3257.35	0	0
6913	137.776453333333	17604.978274724643	390.01028	0	0
6913	137.776453333333	17608.987474724643	52.894768	0	0
6913	137.776453333333	17608.987474724643	19.213472	0	0
6913	137.776453333333	17619.800455207343	2543.8103	0	0
6913	137.776453333333	17620.802755207344	1195.8689	0	0
6913	137.776453333333	17623.809655207344	3591.5808	0	784
6913	137.776453333333	17624.811955207344	1126.9946	0	16
6913	137.776453333333	17625.814255207344	3500.9224	0	16
6913	137.776453333333	17626.816555207344	1887.4054	0	16
6913	137.776453333333	17627.818855207344	2234.392	0	16
6913	137.776453333333	17630.825755207345	583.1043	0	0
6913	137.776453333333	17632.83035520734	554.2108	0	0
6913	137.776453333333	17634.83495520734	248.44853	0	0
6913	137.776453333333	17653.752227765937	260.85568	0	0
6913	137.776453333333	17653.752227765937	60.428444	0	0
6913	137.776453333333	17654.754527765937	714.92834	0	0
6913	137.776453333333	17657.761427765938	1046.3154	0	16
6913	137.776453333333	17657.761427765938	163.99557	0	16
6913	137.776453333333	17658.763727765938	346.43628	0	16
6913	137.776453333333	17658.763727765938	1131.955	0	16
6913	137.776453333333	17659.766027765938	1125.7017	0	16
6913	137.776453333333	17659.766027765938	929.1914	0	16
6913	137.776453333333	17660.768327765938	996.1305	0	16
6913	137.776453333333	17666.782127765935	173.97525	0	0
6913	137.776453333333	17666.782127765935	1495.7751	0	0
6913	137.776453333333	17674.821463996406	709.9396	0	16
6913	137.776453333333	17675.823763996406	1166.7429	0	16
6913	137.776453333333	17676.826063996406	2095.524	0	16
6913	137.776453333333	17678.830663996407	728.7315	0	16
6913	137.776453333333	17679.832963996407	1245.218	0	16
6913	137.776453333333	17680.835263996407	3714.4941	0	784
6913	137.776453333333	17689.855963996404	10.859939	0	0
6913	137.776453333333	17740.93674237703	1704.9307	0	0
6913	137.776453333333	17740.93674237703	75.81426	0	0
6913	137.776453333333	17741.939042377035	154.67084	0	0
6913	137.776453333333	17741.939042377035	43.88846	0	0
6913	137.776453333333	17745.948242377035	630.7215	0	16
6913	137.776453333333	17745.948242377035	504.30792	0	16
6913	137.776453333333	17746.95054237703	685.1111	0	784
6913	137.776453333333	17746.95054237703	90.43306	0	16
6913	137.776453333333	17747.952842377035	684.0702	0	16
6913	137.776453333333	17747.952842377035	497.48505	0	16
6913	137.776453333333	17748.955142377035	40.545063	0	0
6913	137.776453333333	17748.955142377035	632.82355	0	16
6913	137.776453333333	17753.966642377036	166.4881	0	0
6913	137.776453333333	17753.966642377036	1366.8077	0	0
6913	137.776453333333	17754.968942377032	108.67165	0	0
6913	137.776453333333	17754.968942377032	1249.4559	0	0
6913	137.776453333333	17762.066714024164	1301.9117	0	0
6913	137.776453333333	17764.071314024168	1236.4253	0	0
6913	137.776453333333	17765.073614024164	1744.346	0	0
6913	137.776453333333	17768.080514024165	1370.205	0	16
6913	137.776453333333	17769.082814024165	1163.583	0	16
6913	137.776453333333	17770.08511402417	1397.9297	0	16
6913	137.776453333333	17771.087414024165	1582.9712	0	784
6913	137.776453333333	17772.089714024165	1326.7618	0	16
6913	137.776453333333	17778.103514024166	2218.4915	0	0
6913	137.776453333333	17849.771599925	37.67903	0	0
6913	137.776453333333	17854.783099925	680.6969	0	0
6913	137.776453333333	17854.783099925	237.82416	0	0
6913	137.776453333333	17856.787699925	891.8377	0	16
6913	137.776453333333	17856.787699925	794.3631	0	16
6913	137.776453333333	17857.789999925	796.7677	0	16
6913	137.776453333333	17857.789999925	895.3396	0	16
6913	137.776453333333	17858.792299925	832.71277	0	16
6913	137.776453333333	17858.792299925	27.989632	0	0
6913	137.776453333333	17860.396760913256	388.84937	0	0
6913	137.776453333333	17860.396760913256	458.2643	0	0
6913	137.776453333333	17860.917589229066	2496.8518	0	0
6913	137.776453333333	17861.799199925	450.17075	0	0
6913	137.776453333333	17861.799199925	1104.2745	0	0
6913	137.776453333333	17862.401360913256	779.3882	0	0
6913	137.776453333333	17862.401360913256	1742.4536	0	0
6913	137.776453333333	17862.922189229066	1627.2642	0	0
6913	137.776453333333	17864.405960913256	342.8649	0	16
6913	137.776453333333	17864.405960913256	1019.8952	0	16
6913	137.776453333333	17864.926789229066	2184.6843	0	784
6913	137.776453333333	17865.408260913257	1023.2956	0	16
6913	137.776453333333	17865.408260913257	497.90845	0	16
6913	137.776453333333	17865.808399924998	92.38931	0	0
6913	137.776453333333	17865.808399924998	58.04385	0	0
6913	137.776453333333	17865.929089229066	1485.8989	0	16
6913	137.776453333333	17866.410560913257	951.1683	0	16
6913	137.776453333333	17866.410560913257	127.791725	0	16
6913	137.776453333333	17866.931389229067	1585.3448	0	16
6913	137.776453333333	17868.415160913257	213.36311	0	16
6913	137.776453333333	17868.415160913257	670.2146	0	16
6913	137.776453333333	17869.417460913257	513.35126	0	16
6913	137.776453333333	17869.417460913257	1552.9364	0	16
6913	137.776453333333	17870.419760913257	372.0385	0	16
6913	137.776453333333	17870.940589229067	1009.2388	0	0
6913	137.776453333333	17872.424360913254	167.86133	0	0
6913	137.776453333333	17872.424360913254	1176.6389	0	0
6913	137.776453333333	17872.945189229067	2254.166	0	0
6913	137.776453333333	17873.947489229067	216.92279	0	0
6913	137.776453333333	17874.428960913254	12.243482	0	0
6913	137.776453333333	17874.428960913254	63.0677	0	0
6913	137.776453333333	17875.431260913254	36.315968	0	0
6913	137.776453333333	17880.491382990545	33.221737	0	0
6913	137.776453333333	17880.491382990545	40.75002	0	0
6913	137.776453333333	17882.495982990546	212.83784	0	0
6913	137.776453333333	17882.495982990546	1506.8556	0	0
6913	137.776453333333	17884.500582990546	558.3897	0	0
6913	137.776453333333	17884.500582990546	466.2481	0	0
6913	137.776453333333	17887.507482990546	983.0442	0	16
6913	137.776453333333	17887.507482990546	115.87923	0	16
6913	137.776453333333	17888.509782990546	864.88983	0	16
6913	137.776453333333	17889.512082990546	536.12775	0	16
6913	137.776453333333	17889.512082990546	922.323	0	16
6913	137.776453333333	17891.516682990547	320.96298	0	0
6913	137.776453333333	17891.516682990547	653.6332	0	0
6913	137.776453333333	17892.518982990547	502.04532	0	0
6913	137.776453333333	17894.523582990543	251.7541	0	0
6913	137.776453333333	17894.523582990543	2557.1348	0	0
6913	137.776453333333	17896.528182990543	103.91459	0	0
6913	137.776453333333	17896.528182990543	1763.354	0	0
6913	137.776453333333	17898.532782990544	36.073654	0	0
6913	137.776453333333	18031.353354711875	654.85754	0	0
6913	137.776453333333	18033.357954711875	1855.1875	0	16
6913	137.776453333333	18034.360254711875	1923.6732	0	784
6913	137.776453333333	18035.362554711875	926.2578	0	16
6913	137.776453333333	18036.364854711872	709.9109	0	16
6913	137.776453333333	18038.369454711876	879.1211	0	0
6913	137.776453333333	18050.040424838644	1158.6931	0	0
6913	137.776453333333	18054.049624838644	1184.8978	0	0
6913	137.776453333333	18054.14834361401	637.7279	0	0
6913	137.776453333333	18054.14834361401	59.913555	0	0
6913	137.776453333333	18056.152943614008	851.8338	0	16
6913	137.776453333333	18056.152943614008	1274.2236	0	16
6913	137.776453333333	18057.056524838645	1472.588	0	16
6913	137.776453333333	18057.155243614012	400.198	0	16
6913	137.776453333333	18058.058824838645	1619.4829	0	16
6913	137.776453333333	18058.15754361401	810.29865	0	16
6913	137.776453333333	18058.15754361401	564.93823	0	16
6913	137.776453333333	18059.061124838645	1574.4727	0	16
6913	137.776453333333	18059.465383295	569.799	0	0
6913	137.776453333333	18059.465383295	813.2476	0	0
6913	137.776453333333	18061.16444361401	449.9677	0	0
6913	137.776453333333	18061.16444361401	497.91577	0	0
6913	137.776453333333	18061.469983295	316.93292	0	16
6913	137.776453333333	18061.469983295	929.99194	0	16
6913	137.776453333333	18062.068024838645	1364.5199	0	0
6913	137.776453333333	18062.472283295	985.06433	0	16
6913	137.776453333333	18063.169043614012	228.5809	0	0
6913	137.776453333333	18063.169043614012	749.00745	0	0
6913	137.776453333333	18063.474583295003	1039.8677	0	16
6913	137.776453333333	18063.474583295003	71.833145	0	16
6913	137.776453333333	18064.072624838645	3884.4873	0	0
6913	137.776453333333	18064.476883295	976.3779	0	16
6913	137.776453333333	18064.476883295	416.55826	0	16
6913	137.776453333333	18065.479183295	854.7985	0	16
6913	137.776453333333	18066.481483295003	74.01608	0	0
6913	137.776453333333	18066.481483295003	701.68726	0	16
6913	137.776453333333	18069.084124838642	23.981964	0	0
6913	137.776453333333	18071.492983295	115.38458	0	0
6913	137.776453333333	18071.492983295	1705.6046	0	0
6913	137.776453333333	18073.497583295	40.585407	0	0
6913	137.776453333333	18073.497583295	1208.3433	0	0
6913	137.776453333333	18122.498360445832	2010.4854	0	16
6913	137.776453333333	18123.500660445832	2828.4082	0	784
6913	137.776453333333	18124.502960445832	1394.4122	0	16
6913	137.776453333333	18125.505260445832	1824.9259	0	16
6913	137.776453333333	18129.514460445833	1143.9523	0	0
6913	137.776453333333	18130.516760445833	1183.7439	0	0
6913	137.776453333333	18181.20493065828	1286.9999	0	0
6913	137.776453333333	18182.20723065828	1146.9917	0	0
6913	137.776453333333	18184.21183065828	1958.2799	0	0
6913	137.776453333333	18188.221030658282	1044.3643	0	16
6913	137.776453333333	18189.223330658282	1739.9064	0	16
6913	137.776453333333	18190.225630658282	472.0571	0	16
6913	137.776453333333	18213.059400934882	265.2854	0	16
6913	137.776453333333	18214.061700934883	1423.716	0	784
6913	137.776453333333	18215.064000934883	1253.5685	0	16
6913	137.776453333333	18218.070900934883	354.53455	0	16
6913	137.776453333333	18219.073200934883	1197.0526	0	16
6913	137.776453333333	18220.075500934883	1998.9178	0	784
6913	137.776453333333	18222.080100934883	713.6718	0	0
6913	137.776453333333	18223.082400934883	556.3289	0	0
6913	137.776453333333	18225.08700093488	477.93436	0	0
6913	137.776453333333	18226.08930093488	191.62645	0	0
6913	137.776453333333	18228.09390093488	74.499794	0	0
6913	137.776453333333	18229.09620093488	3592.7058	0	0
6913	137.776453333333	18345.108921013707	452.07495	0	0
6913	137.776453333333	18347.113521013707	639.11664	0	0
6913	137.776453333333	18350.120421013708	1542.0383	0	16
6913	137.776453333333	18351.122721013708	1097.3108	0	16
6913	137.776453333333	18352.125021013708	1720.2322	0	16
6913	137.776453333333	18353.127321013708	2066.6538	0	784
6913	137.776453333333	18355.131921013708	936.4937	0	0
6913	137.776453333333	18356.134221013708	2432.4565	0	0
6913	137.776453333333	18360.143421013705	583.9685	0	0
6913	137.776453333333	18362.148021013705	122.648315	0	0
6913	137.776453333333	18363.150321013705	43.07679	0	0
6913	137.776453333333	18365.154921013705	12.356839	0	0
6913	137.776453333333	18368.398693895313	850.43677	0	0
6913	137.776453333333	18368.398693895313	4789.5596	0	0
6913	137.776453333333	18371.405593895313	1597.9431	0	16
6913	137.776453333333	18371.405593895313	269.16168	0	16
6913	137.776453333333	18372.407893895313	133.68018	0	16
6913	137.776453333333	18372.407893895313	1642.6676	0	16
6913	137.776453333333	18373.410193895314	1563.9797	0	16
6913	137.776453333333	18373.410193895314	843.56305	0	16
6913	137.776453333333	18375.41479389531	1155.359	0	0
6913	137.776453333333	18375.41479389531	930.07904	0	0
6913	137.776453333333	18382.43089389531	73.41296	0	0
6913	137.776453333333	18382.43089389531	1773.1285	0	0
6913	137.776453333333	18444.74289325833	11.481873	0	0
6913	137.776453333333	18447.749793258332	986.4018	0	0
6913	137.776453333333	18448.752093258332	1205.3959	0	0
6913	137.776453333333	18450.756693258332	2036.227	0	0
6913	137.776453333333	18452.761293258332	1499.5887	0	784
6913	137.776453333333	18453.763593258333	1286.8635	0	16
6913	137.776453333333	18454.765893258333	965.5267	0	16
6913	137.776453333333	18455.768193258333	1124.7592	0	16
6913	137.776453333333	18460.77969325833	1892.3943	0	0
6913	137.776453333333	18537.39363563875	26.30898	0	0
6913	137.776453333333	18537.46288707795	14.502752	0	0
6913	137.776453333333	18539.398235638746	237.8834	0	0
6913	137.776453333333	18539.467487077945	131.13255	0	0
6913	137.776453333333	18542.405135638746	2409.6113	0	48
6913	137.776453333333	18543.40743563875	1021.8641	0	16
6913	137.776453333333	18543.476687077942	1073.6268	5148	112
6913	137.776453333333	18544.40973563875	2289.629	5148	112
6913	137.776453333333	18545.412035638747	1739.457	5148	112
6913	137.776453333333	18545.481287077946	1501.4032	0	16
6913	137.776453333333	18546.41433563875	5151.6865	5148	880
6913	137.776453333333	18546.483587077943	1213.7032	0	16
6913	137.776453333333	18547.41663563875	2776.385	0	48
6913	137.776453333333	18547.485887077946	1493.6519	0	16
6913	137.776453333333	18548.488187077946	1543.5618	5148	112
6913	137.776453333333	18549.42123563875	1960.7015	5148	112
6913	137.776453333333	18550.42353563875	1052.1127	5148	112
6913	137.776453333333	18550.45772515458	21.748087	0	0
6913	137.776453333333	18550.492787077947	1008.9589	0	16
6913	137.776453333333	18551.425835638747	1200.603	5148	112
6913	137.776453333333	18554.466925154582	1147.8456	5148	112
6913	137.776453333333	18554.466925154582	752.85144	0	16
6913	137.776453333333	18554.501987077947	516.8505	0	16
6913	137.776453333333	18555.43503563875	229.47472	0	16
6913	137.776453333333	18555.469225154582	901.7871	5148	112
6913	137.776453333333	18555.504287077943	126.49729	0	16
6913	137.776453333333	18556.437335638748	139.67258	0	16
6913	137.776453333333	18556.47152515458	1618.9011	5148	112
6913	137.776453333333	18556.506587077944	75.01368	0	16
6913	137.776453333333	18557.431130109686	26.59689	0	16
6913	137.776453333333	18557.439635638748	77.60437	0	16
6913	137.776453333333	18557.473825154582	3966.567	5148	112
6913	137.776453333333	18557.508887077947	42.77919	0	16
6913	137.776453333333	18558.390390654167	32.904804	0	16
6913	137.776453333333	18558.433430109686	232.02666	0	16
6913	137.776453333333	18558.476125154582	2268.1907	5148	112
6913	137.776453333333	18558.476125154582	581.2169	0	16
6913	137.776453333333	18558.511187077944	23.50545	0	16
6913	137.776453333333	18559.444235638748	22.612082	0	16
6913	137.776453333333	18559.47842515458	2353.164	5148	112
6913	137.776453333333	18559.47842515458	259.00497	0	16
6913	137.776453333333	18559.513487077944	12.464847	0	16
6913	137.776453333333	18560.394990654167	38.00446	0	16
6913	137.776453333333	18560.394990654167	184.07486	0	16
6913	137.776453333333	18560.438030109686	596.897	0	16
6913	137.776453333333	18560.480725154583	1436.7719	5148	112
6913	137.776453333333	18561.437103094806	20.59426	0	16
6913	137.776453333333	18561.440330109686	1319.3405	0	16
6913	137.776453333333	18561.483025154583	1513.7595	0	16
6913	137.776453333333	18561.483025154583	2024.7493	5148	112
6913	137.776453333333	18562.439403094806	71.07711	0	16
6913	137.776453333333	18562.439403094806	1141.131	0	16
6913	137.776453333333	18562.48532515458	1699.9204	5148	112
6913	137.776453333333	18562.48532515458	40.619286	0	16
6913	137.776453333333	18563.401890654168	712.7033	0	16
6913	137.776453333333	18563.401890654168	1546.4006	0	16
6913	137.776453333333	18563.444930109687	2505.2112	5148	112
6913	137.776453333333	18564.489925154583	160.50098	0	16
6913	137.776453333333	18564.489925154583	1005.6465	5148	112
6913	137.776453333333	18565.1042898825	2946.0115	0	0
6913	137.776453333333	18565.406490654168	714.01843	0	16
6913	137.776453333333	18565.4492596125	1338.2001	0	16
6913	137.776453333333	18565.449530109687	1791.7227	5148	112
6913	137.776453333333	18566.408790654168	413.70358	0	16
6913	137.776453333333	18566.4515596125	974.4685	0	16
6913	137.776453333333	18566.451830109687	2864.6597	5148	112
6913	137.776453333333	18567.1088898825	2292.7375	0	16
6913	137.776453333333	18567.41109065417	285.08548	0	16
6913	137.776453333333	18567.41109065417	998.7087	0	16
6913	137.776453333333	18567.450903094807	114.42536	0	16
6913	137.776453333333	18567.4538596125	2877.6113	0	16
6913	137.776453333333	18567.4538596125	383.82147	0	16
6913	137.776453333333	18567.454130109687	7714.2373	5148	112
6913	137.776453333333	18567.496825154583	312.0094	0	16
6913	137.776453333333	18568.1111898825	1566.8605	0	16
6913	137.776453333333	18568.453203094807	1902.0574	1	48
6913	137.776453333333	18568.453203094807	1250.4143	0	16
6913	137.776453333333	18568.456430109687	1626.5135	0	16
6913	137.776453333333	18568.49912515458	192.9884	0	16
6913	137.776453333333	18569.1134898825	1622.5635	0	16
6913	137.776453333333	18569.36620575833	19.959036	0	16
6913	137.776453333333	18569.41569065417	752.2602	0	16
6913	137.776453333333	18569.41569065417	149.68243	0	16
6913	137.776453333333	18569.4584596125	3684.8184	1	48
6913	137.776453333333	18569.458730109687	1431.4121	0	16
6913	137.776453333333	18569.50142515458	114.56139	0	16
6913	137.776453333333	18569.50142515458	37.600338	0	16
6913	137.776453333333	18570.1157898825	5213.35	0	16
6913	137.776453333333	18570.36850575833	1623.0334	0	16
6913	137.776453333333	18570.41799065417	1190.8839	0	16
6913	137.776453333333	18570.457803094807	1054.3335	0	16
6913	137.776453333333	18570.4607596125	4182.77	1	48
6913	137.776453333333	18571.37080575833	426.6297	0	16
6913	137.776453333333	18571.42029065417	445.81314	0	16
6913	137.776453333333	18571.42029065417	604.4107	0	16
6913	137.776453333333	18571.4630596125	2545.7146	0	16
6913	137.776453333333	18571.4630596125	3290.4363	12443	112
6913	137.776453333333	18571.50602515458	35.97289	0	0
6913	137.776453333333	18572.120389882497	1694.1118	0	0
6913	137.776453333333	18572.4653596125	1137.5109	12443	112
6913	137.776453333333	18572.465630109684	873.38165	0	16
6913	137.776453333333	18573.375405758332	693.2498	0	16
6913	137.776453333333	18573.424890654165	367.04428	0	16
6913	137.776453333333	18573.464703094807	1609.7324	13184	112
6913	137.776453333333	18574.377705758332	521.5809	0	16
6913	137.776453333333	18574.4699596125	1116.5798	0	16
6913	137.776453333333	18574.470230109684	2767.3833	13184	112
6913	137.776453333333	18575.380005758332	1636.9822	0	16
6913	137.776453333333	18575.429490654165	85.8632	0	16
6913	137.776453333333	18575.469303094804	29.05181	0	0
6913	137.776453333333	18575.4722596125	80.386795	0	16
6913	137.776453333333	18575.4722596125	1787.5457	13184	112
6913	137.776453333333	18575.472530109684	378.88898	0	16
6913	137.776453333333	18577.131889882497	3490.4656	0	0
6913	137.776453333333	18577.384605758332	2095.7485	13184	112
6913	137.776453333333	18577.476859612496	401.17038	0	0
6913	137.776453333333	18578.386905758332	1992.4161	13184	112
6913	137.776453333333	18579.389205758333	2092.5093	13184	112
6913	137.776453333333	18579.478503094808	182.74954	0	16
6913	137.776453333333	18579.478503094808	1954.7863	0	16
6913	137.776453333333	18579.481730109685	23.354183	0	16
6913	137.776453333333	18580.391505758333	1657.4487	0	16
6913	137.776453333333	18580.480803094804	19.31821	0	16
6913	137.776453333333	18580.483759612496	203.63391	0	16
6913	137.776453333333	18581.483103094804	61.93095	0	16
6913	137.776453333333	18582.485403094804	34.064373	0	16
6913	137.776453333333	18583.398405758333	934.0743	0	0
6913	137.776453333333	18583.490659612497	15.86089	0	16
6913	137.776453333333	18584.400705758333	1747.1147	0	0
6913	137.776453333333	18584.492959612497	17.418392	0	16
6913	137.776453333333	18586.40530575833	335.6224	0	0
6913	137.776453333333	18587.40760575833	254.55714	0	0
6913	137.776453333333	18591.41680575833	17.867981	0	0
6913	137.776453333333	18622.819401635705	812.17523	0	0
6913	137.776453333333	18623.821701635705	676.8214	0	0
6913	137.776453333333	18624.051754716667	996.55133	0	0
6913	137.776453333333	18626.828601635705	4500.718	0	784
6913	137.776453333333	18627.8309016357	1379.781	0	16
6913	137.776453333333	18628.060954716668	1837.018	0	0
6913	137.776453333333	18628.833201635705	1084.3236	0	16
6913	137.776453333333	18630.065554716668	1441.3713	0	16
6913	137.776453333333	18631.067854716668	1240.2365	0	16
6913	137.776453333333	18631.840101635706	870.0811	0	16
6913	137.776453333333	18632.07015471667	1573.3019	0	784
6913	137.776453333333	18632.842401635706	304.80392	0	16
6913	137.776453333333	18633.844701635702	1117.0925	0	16
6913	137.776453333333	18634.07475471667	1659.631	0	0
6913	137.776453333333	18637.853901635703	446.83514	0	0
6913	137.776453333333	18638.083954716665	326.9655	0	0
6913	137.776453333333	18639.086254716665	259.29987	0	0
6913	137.776453333333	18640.860801635703	10.600736	0	0
6913	137.776453333333	18642.093154716666	44.8147	0	0
6913	137.776453333333	18684.322027204413	675.4498	0	0
6913	137.776453333333	18686.326627204413	956.21234	0	0
6913	137.776453333333	18688.331227204413	2845.9453	0	784
6913	137.776453333333	18689.333527204413	2164.249	0	16
6913	137.776453333333	18690.335827204413	2247.4258	0	16
6913	137.776453333333	18692.340427204414	1059.3862	0	0
6913	137.776453333333	18694.345027204414	1464.0156	0	0
6913	137.776453333333	18697.35192720441	419.39954	0	0
6913	137.776453333333	18841.58457929109	64.24426	0	0
6913	137.776453333333	18842.58687929109	2083.9695	0	0
6913	137.776453333333	18843.58917929109	576.8849	0	0
6913	137.776453333333	18845.59377929109	1339.7954	0	0
6913	137.776453333333	18847.598379291092	1207.4904	0	16
6913	137.776453333333	18848.600679291092	1271.2377	0	16
6913	137.776453333333	18849.602979291092	2884.8274	0	16
6913	137.776453333333	18850.605279291092	3511.445	0	16
6913	137.776453333333	18852.609879291093	483.24377	0	16
6913	137.776453333333	18853.612179291093	4160.2295	0	48
6913	137.776453333333	18854.61447929109	2129.3738	0	16
6913	137.776453333333	18858.623679291093	289.57294	0	0
6913	137.776453333333	18860.62827929109	237.68776	0	0
6913	137.776453333333	18861.63057929109	40.539875	0	0
6913	137.776453333333	18863.63517929109	11.332032	0	0
6913	137.776453333333	18911.5935739992	949.7838	0	16
6913	137.776453333333	18912.5958739992	941.48553	0	16
6913	137.776453333333	18912.5958739992	1333.7322	0	16
6913	137.776453333333	18913.5981739992	1455.6141	0	16
6913	137.776453333333	18913.5981739992	1319.6549	0	16
6913	137.776453333333	18915.6027739992	1021.14624	0	16
6913	137.776453333333	18915.6027739992	1907.0068	0	16
6913	137.776453333333	18916.6050739992	2008.8317	0	784
6913	137.776453333333	18916.6050739992	1546.255	0	16
6913	137.776453333333	18917.6073739992	1576.8188	0	16
6913	137.776453333333	18918.6096739992	1082.8318	0	16
6913	137.776453333333	18922.618873999196	666.302	0	0
6913	137.776453333333	18922.618873999196	2598.6282	0	0
6913	137.776453333333	18924.623473999196	299.60324	0	0
6913	137.776453333333	18924.623473999196	963.0577	0	0
6913	137.776453333333	18928.632673999196	36.553024	0	0
6913	137.776453333333	18930.637273999197	10.238497	0	0
6913	137.776453333333	19048.82018376031	10.064826	0	0
6913	137.776453333333	19051.827083760312	707.20526	0	0
6913	137.776453333333	19052.829383760312	2406.0854	0	0
6913	137.776453333333	19054.83398376031	1957.5183	0	0
6913	137.776453333333	19056.83858376031	2110.4927	0	16
6913	137.776453333333	19057.84088376031	1307.5835	0	16
6913	137.776453333333	19058.84318376031	2193.3037	0	16
6913	137.776453333333	19061.85008376031	1373.6296	0	0
6913	137.776453333333	19063.858917425	19.640614	0	0
6913	137.776453333333	19065.863517425	115.18242	0	0
6913	137.776453333333	19065.863517425	20.963097	0	0
6913	137.776453333333	19070.875017425	699.9222	0	16
6913	137.776453333333	19070.875017425	246.46646	0	16
6913	137.776453333333	19071.877317425002	513.19293	0	16
6913	137.776453333333	19071.877317425002	742.5576	0	784
6913	137.776453333333	19072.879617425002	729.3565	0	16
6913	137.776453333333	19072.879617425002	119.13466	0	16
6913	137.776453333333	19073.881917425002	602.84894	0	16
6913	137.776453333333	19076.888817425002	353.70627	0	0
6913	137.776453333333	19076.888817425002	1535.0051	0	0
6913	137.776453333333	19079.895717425	116.872	0	0
6913	137.776453333333	19084.578573522187	20.86775	0	0
6913	137.776453333333	19088.587773522187	361.2638	0	0
6913	137.776453333333	19088.587773522187	347.08923	0	0
6913	137.776453333333	19090.592373522188	649.57764	0	16
6913	137.776453333333	19090.592373522188	132.3833	0	16
6913	137.776453333333	19091.594673522188	516.5182	0	16
6913	137.776453333333	19091.594673522188	751.4219	0	16
6913	137.776453333333	19092.51427158344	1455.7435	0	784
6913	137.776453333333	19092.596973522184	798.39886	0	16
6913	137.776453333333	19092.596973522184	1162.0698	0	16
6913	137.776453333333	19093.599273522184	709.47516	0	16
6913	137.776453333333	19096.52347158344	1217.2426	0	16
6913	137.776453333333	19097.52577158344	1599.1425	0	16
6913	137.776453333333	19098.528071583438	1259.185	0	16
6913	137.776453333333	19098.610773522185	647.9392	0	16
6913	137.776453333333	19098.610773522185	278.40778	0	16
6913	137.776453333333	19099.530371583438	1971.1926	0	16
6913	137.776453333333	19102.537271583442	1727.9524	0	0
6913	137.776453333333	19104.624573522186	16.02684	0	0
6913	137.776453333333	19105.54417158344	397.0481	0	0
6913	137.776453333333	19107.54877158344	3387.9663	0	0
6913	137.776453333333	19108.55107158344	1651.1326	0	0
6913	137.776453333333	19129.149838110316	21.209995	0	0
6913	137.776453333333	19134.161338110312	625.44305	0	0
6913	137.776453333333	19136.165938110316	1275.0647	0	16
6913	137.776453333333	19137.168238110313	727.97406	0	16
6913	137.776453333333	19138.170538110317	899.1437	0	16
6913	137.776453333333	19139.172838110317	1308.2336	0	16
6913	137.776453333333	19141.177438110317	1042.0078	0	0
6913	137.776453333333	19426.0236552351	1140.2993	0	0
6913	137.776453333333	19426.0236552351	418.19254	0	0
6913	137.776453333333	19426.9450052375	930.9908	0	0
6913	137.776453333333	19426.9450052375	150.58759	0	0
6913	137.776453333333	19427.025955235105	965.5885	0	0
6913	137.776453333333	19428.9496052375	688.6981	0	16
6913	137.776453333333	19429.9519052375	451.18076	0	16
6913	137.776453333333	19430.032855235106	128.55937	0	16
6913	137.776453333333	19430.032855235106	984.412	0	16
6913	137.776453333333	19431.035155235102	973.0138	0	16
6913	137.776453333333	19431.9565052375	999.1538	0	16
6913	137.776453333333	19431.9565052375	668.23737	0	16
6913	137.776453333333	19432.9588052375	1078.1844	0	16
6913	137.776453333333	19432.9588052375	23.873129	0	0
6913	137.776453333333	19433.039755235102	154.58086	0	16
6913	137.776453333333	19433.039755235102	798.36945	0	16
6913	137.776453333333	19433.9611052375	1076.9867	0	16
6913	137.776453333333	19433.9611052375	182.91942	0	16
6913	137.776453333333	19434.042055235102	655.7515	0	16
6913	137.776453333333	19434.042055235102	443.6292	0	16
6913	137.776453333333	19435.9657052375	874.42004	0	16
6913	137.776453333333	19435.9657052375	1414.0771	0	784
6913	137.776453333333	19436.9680052375	316.2536	0	16
6913	137.776453333333	19437.9703052375	557.8207	0	16
6913	137.776453333333	19439.053555235103	113.26623	0	16
6913	137.776453333333	19439.053555235103	32.69677	0	0
6913	137.776453333333	19439.974905237497	288.56998	0	16
6913	137.776453333333	19439.974905237497	179.51787	0	16
6913	137.776453333333	19443.984105237498	45.191116	0	0
6913	137.776453333333	19443.984105237498	1065.4279	0	0
6913	137.776453333333	19445.988705237498	14.17253	0	0
6913	137.776453333333	19505.961978675	11.471822	0	0
6913	137.776453333333	19511.975778675	1130.0967	0	0
6913	137.776453333333	19511.975778675	1605.404	0	0
6913	137.776453333333	19512.978078675	1465.6543	0	0
6913	137.776453333333	19512.978078675	388.67764	0	0
6913	137.776453333333	19514.982678675	1075.205	0	16
6913	137.776453333333	19515.984978675002	1344.0255	0	16
6913	137.776453333333	19516.987278675002	1754.5505	0	16
6913	137.776453333333	19517.989578675002	635.57715	0	16
6913	137.776453333333	19517.989578675002	1536.0001	0	16
6913	137.776453333333	19518.991878675002	2354.7917	0	784
6913	137.776453333333	19518.991878675002	1266.1156	0	16
6913	137.776453333333	19523.001078675	345.58746	0	0
6913	137.776453333333	19622.813696118126	1266.0757	0	16
6913	137.776453333333	19623.815996118123	1457.2052	0	16
6913	137.776453333333	19624.818296118123	1010.9177	0	16
6913	137.776453333333	19626.822896118123	2148.97	0	16
6913	137.776453333333	19627.825196118123	2447.5732	0	16
6913	137.776453333333	19628.827496118127	1101.1519	0	16
6913	137.776453333333	19629.829796118123	1944.513	0	16
6913	137.776453333333	19631.834396118127	1483.8329	0	16
6913	137.776453333333	19632.836696118124	1147.6959	0	16
6913	137.776453333333	19633.838996118124	1325.075	0	16
6913	137.776453333333	19635.843596118124	850.2968	0	0
6913	137.776453333333	19636.845896118124	1470.5115	0	0
6913	137.776453333333	19636.857572513214	14.149119	0	0
6913	137.776453333333	19643.873672513215	1346.2229	0	16
6913	137.776453333333	19644.87597251321	1847.284	0	16
6913	137.776453333333	19645.87827251321	2426.7983	0	16
6913	137.776453333333	19646.880572513215	2774.6948	0	16
6913	137.776453333333	19647.88287251321	2356.203	0	16
6913	137.776453333333	19648.88517251321	2297.733	0	16
6913	137.776453333333	19650.889772513212	1171.9956	0	0
6913	137.776453333333	19658.908172513213	35.948597	0	0
6913	137.776453333333	19659.910472513213	19.287687	0	0
6913	137.776453333333	19706.5974068	259.93698	0	0
6913	137.776453333333	19710.168435052812	3534.003	0	0
6913	137.776453333333	19710.6066068	1544.4229	0	0
6913	137.776453333333	19712.6112068	963.5921	0	16
6913	137.776453333333	19713.175335052812	4001.3945	0	0
6913	137.776453333333	19713.6135068	3329.5305	0	16
6913	137.776453333333	19714.177635052813	1046.5054	0	0
6913	137.776453333333	19714.6158068	3434.1565	0	16
6913	137.776453333333	19716.182235052813	2516.3647	0	16
6913	137.776453333333	19716.6204068	1530.0685	0	0
6913	137.776453333333	19717.184535052813	6914.2627	0	784
6913	137.776453333333	19718.186835052813	2801.1062	0	16
6913	137.776453333333	19720.629606799997	434.39966	0	0
6913	137.776453333333	19720.793413050003	987.7081	0	0
6913	137.776453333333	19721.795713050004	2640.486	0	0
6913	137.776453333333	19723.198335052813	1035.7285	0	0
6913	137.776453333333	19723.636506799998	166.3683	0	0
6913	137.776453333333	19723.800313050004	2905.0088	0	784
6913	137.776453333333	19724.802613050004	1399.4529	0	16
6913	137.776453333333	19725.804913050004	894.55115	0	16
6913	137.776453333333	19727.20753505281	141.0172	0	0
6913	137.776453333333	19728.811813050004	923.82733	0	16
6913	137.776453333333	19729.791647425	29.71585	0	16
6913	137.776453333333	19729.814113050004	975.756	0	16
6913	137.776453333333	19730.793947425	231.7357	0	16
6913	137.776453333333	19730.81641305	1373.5532	0	784
6913	137.776453333333	19731.796247425	602.7016	0	16
6913	137.776453333333	19731.81871305	1076.0564	0	16
6913	137.776453333333	19734.803147425002	2004.8606	0	0
6913	137.776453333333	19734.82561305	190.32646	0	0
6913	137.776453333333	19736.807747425002	2149.761	0	784
6913	137.776453333333	19736.83021305	25.850811	0	0
6913	137.776453333333	19737.810047425002	1419.7994	0	16
6913	137.776453333333	19737.83251305	13.910223	0	0
6913	137.776453333333	19738.812347425002	1087.8217	0	16
6913	137.776453333333	19739.814647425002	1492.0203	0	16
6913	137.776453333333	19740.816947425003	1183.5244	0	16
6913	137.776453333333	19744.826147425	1927.8724	0	0
6913	137.776453333333	19748.835347425	1192.9982	0	0
6913	137.776453333333	19749.837647425	40.450058	0	0
6913	137.776453333333	19751.842247425	12.141857	0	0
6913	137.776453333333	19774.608639491875	609.74335	0	0
6913	137.776453333333	19774.608639491875	1835.7213	0	0
6913	137.776453333333	19775.610939491875	890.0317	0	0
6913	137.776453333333	19775.610939491875	939.40155	0	0
6913	137.776453333333	19776.449112603572	29.305782	0	0
6913	137.776453333333	19778.453712603572	368.26462	0	0
6913	137.776453333333	19778.617839491875	2430.0032	0	784
6913	137.776453333333	19778.617839491875	1526.2349	0	16
6913	137.776453333333	19779.620139491875	1547.7167	0	16
6913	137.776453333333	19779.620139491875	239.46013	0	16
6913	137.776453333333	19780.458312603572	1367.7072	0	0
6913	137.776453333333	19780.622439491875	1462.4081	0	16
6913	137.776453333333	19780.622439491875	81.93661	0	16
6913	137.776453333333	19782.462912603572	1144.9896	0	0
6913	137.776453333333	19784.467512603573	1446.6577	0	16
6913	137.776453333333	19784.631639491876	1659.5734	0	0
6913	137.776453333333	19784.631639491876	636.4997	0	0
6913	137.776453333333	19785.469812603573	1615.9706	0	784
6913	137.776453333333	19785.5037083625	17.516132	0	0
6913	137.776453333333	19786.472112603573	979.09766	0	16
6913	137.776453333333	19788.476712603573	1129.4575	0	0
6913	137.776453333333	19788.5106083625	209.39343	0	0
6913	137.776453333333	19789.643139491876	75.26633	0	0
6913	137.776453333333	19789.643139491876	2546.8757	0	0
6913	137.776453333333	19790.481312603573	680.78516	0	0
6913	137.776453333333	19790.5152083625	568.9869	0	0
6913	137.776453333333	19793.48821260357	190.21275	0	16
6913	137.776453333333	19793.5221083625	864.67053	0	16
6913	137.776453333333	19794.49051260357	118.80292	0	16
6913	137.776453333333	19794.5244083625	252.67667	0	16
6913	137.776453333333	19795.49281260357	173.51848	0	16
6913	137.776453333333	19795.5267083625	2015.1086	0	784
6913	137.776453333333	19797.49741260357	23.034163	0	0
6913	137.776453333333	19797.5313083625	705.7548	0	16
6913	137.776453333333	19798.49971260357	12.425323	0	0
6913	137.776453333333	19798.5336083625	853.973	0	16
6913	137.776453333333	19799.5359083625	1126.7087	0	16
6913	137.776453333333	19804.547408362498	1751.645	0	0
6913	137.776453333333	19868.058767881517	368.08856	0	16
6913	137.776453333333	19868.058767881517	255.55061	0	16
6913	137.776453333333	19869.061067881517	540.24274	0	16
6913	137.776453333333	19869.061067881517	789.96564	0	16
6913	137.776453333333	19870.06336788152	712.5227	0	16
6913	137.776453333333	19870.06336788152	236.33803	0	16
6913	137.776453333333	19872.067967881518	941.22327	0	16
6913	137.776453333333	19872.067967881518	741.265	0	16
6913	137.776453333333	19873.07026788152	512.98376	0	16
6913	137.776453333333	19873.07026788152	959.3468	0	784
6913	137.776453333333	19874.072567881518	911.02124	0	16
6913	137.776453333333	19891.075064122502	32.81814	0	0
6913	137.776453333333	19898.091164122503	2571.5073	0	16
6913	137.776453333333	19899.093464122503	2279.8462	0	16
6913	137.776453333333	19900.095764122503	4210.7593	0	784
6913	137.776453333333	19901.098064122503	1581.6721	0	16
6913	137.776453333333	19903.102664122503	1548.3484	0	0
6913	137.776453333333	19911.121064122504	51.100834	0	0
6913	137.776453333333	19912.123364122504	28.643997	0	0
6913	137.776453333333	19987.544230372503	269.4765	0	0
6913	137.776453333333	19987.544230372503	73.40393	0	0
6913	137.776453333333	19989.548830372503	322.3629	0	0
6913	137.776453333333	19992.555730372504	290.13324	0	0
6913	137.776453333333	19992.555730372504	1051.728	0	0
6913	137.776453333333	19994.560330372504	1402.9915	0	16
6913	137.776453333333	19994.560330372504	1303.9137	0	16
6913	137.776453333333	19995.5626303725	1436.7476	0	16
6913	137.776453333333	19995.5626303725	482.70532	0	16
6913	137.776453333333	19996.5649303725	1347.4124	0	16
6913	137.776453333333	19999.571830372504	819.78674	0	0
6913	137.776453333333	19999.571830372504	1493.1976	0	0
6913	137.776453333333	20000.574130372504	618.69635	0	0
6913	137.776453333333	20003.5810303725	343.87802	0	0
6913	137.776453333333	20003.5810303725	200.10733	0	0
6913	137.776453333333	20005.5856303725	76.283356	0	0
6913	137.776453333333	20005.5856303725	989.6798	0	0
6913	137.776453333333	20007.590230372505	25.01926	0	0
6913	137.776453333333	20030.70072229958	27.453875	0	0
6913	137.776453333333	20030.70072229958	47.001606	0	0
6913	137.776453333333	20032.705322299582	121.21781	0	0
6913	137.776453333333	20032.705322299582	1431.5424	0	0
6913	137.776453333333	20032.705322299582	836.1711	0	0
6913	137.776453333333	20032.705322299582	207.52742	0	0
6913	137.776453333333	20034.709922299582	513.62067	0	0
6913	137.776453333333	20034.709922299582	300.00842	0	0
6913	137.776453333333	20034.709922299582	687.5692	0	0
6913	137.776453333333	20034.709922299582	401.61264	0	0
6913	137.776453333333	20037.716822299582	305.51236	0	0
6913	137.776453333333	20037.716822299582	916.48834	0	0
6913	137.776453333333	20039.721422299583	432.419	0	0
6913	137.776453333333	20039.721422299583	901.0479	0	0
6913	137.776453333333	20041.726022299583	682.0735	0	0
6913	137.776453333333	20041.726022299583	398.40256	0	0
6913	137.776453333333	20041.726022299583	258.8431	0	0
6913	137.776453333333	20041.726022299583	151.19156	0	0
6913	137.776453333333	20047.739822299583	85.2429	0	0
6913	137.776453333333	20047.739822299583	49.790806	0	0
6913	137.776453333333	20047.739822299583	667.80444	0	0
6913	137.776453333333	20047.739822299583	390.06793	0	0
6913	137.776453333333	20050.746722299584	10.007106	0	0
6913	137.776453333333	20050.746722299584	17.132374	0	0
6913	137.776453333333	20342.930650961338	236.4937	0	0
6913	137.776453333333	20345.93755096134	149.58504	0	0
6913	137.776453333333	20345.93755096134	812.6934	0	0
6913	137.776453333333	20347.94215096134	1123.627	0	16
6913	137.776453333333	20347.94215096134	193.55566	0	16
6913	137.776453333333	20348.94445096134	1171.835	0	16
6913	137.776453333333	20348.94445096134	1252.329	0	784
6913	137.776453333333	20349.946750961335	1138.7323	0	16
6913	137.776453333333	20349.946750961335	1108.2833	0	16
6913	137.776453333333	20353.95595096134	554.5637	0	0
6913	137.776453333333	20355.96055096134	284.16272	0	0
6913	137.776453333333	20355.96055096134	310.50925	0	0
6913	137.776453333333	20359.96975096134	1267.7921	0	0
6913	137.776453333333	20359.96975096134	44.941956	0	0
6913	137.776453333333	20365.75160879621	84.77494	0	0
6913	137.776453333333	20365.75160879621	19.237284	0	0
6913	137.776453333333	20366.75390879621	197.03036	0	0
6913	137.776453333333	20366.75390879621	1644.4393	0	0
6913	137.776453333333	20368.75850879621	656.289	0	0
6913	137.776453333333	20369.76080879621	986.80145	0	0
6913	137.776453333333	20371.76540879621	1638.78	0	16
6913	137.776453333333	20371.76540879621	1334.7263	0	16
6913	137.776453333333	20372.76770879621	1849.3774	0	16
6913	137.776453333333	20372.76770879621	273.97913	0	16
6913	137.776453333333	20373.77000879621	1658.0522	0	16
6913	137.776453333333	20374.77230879621	500.81418	0	16
6913	137.776453333333	20374.77230879621	1880.0522	0	16
6913	137.776453333333	20375.77460879621	1339.5007	0	16
6913	137.776453333333	20377.77920879621	1195.4257	0	0
6913	137.776453333333	20377.77920879621	802.9028	0	0
6913	137.776453333333	20380.78610879621	473.3856	0	0
6913	137.776453333333	20380.78610879621	1537.5166	0	0
6913	137.776453333333	20472.965065654167	21.283487	0	0
6913	137.776453333333	20473.967365654167	1718.0142	0	0
6913	137.776453333333	20477.976565654168	2430.1792	0	0
6913	137.776453333333	20478.978865654168	1245.5087	0	0
6913	137.776453333333	20480.983465654168	1425.2715	0	16
6913	137.776453333333	20481.985765654168	2251.0732	0	16
6913	137.776453333333	20482.988065654168	4488.4287	0	784
6913	137.776453333333	20485.99496565417	987.46136	0	0
6913	137.776453333333	20489.001865654165	737.2149	0	0
6913	137.776453333333	20492.008765654165	126.61219	0	0
6913	137.776453333333	20493.011065654166	1360.6897	0	0
6913	137.776453333333	20494.013365654166	35.74842	0	0
6913	137.776453333333	20769.082410580835	46.691166	0	0
6913	137.776453333333	20769.082410580835	76.97226	0	0
6913	137.776453333333	20772.08931058084	381.34415	0	0
6913	137.776453333333	20772.08931058084	752.16595	0	0
6913	137.776453333333	20776.098510580836	1152.383	0	0
6913	137.776453333333	20776.098510580836	1088.4111	0	0
6913	137.776453333333	20777.100810580836	1224.6014	0	0
6913	137.776453333333	20777.100810580836	815.8143	0	0
6913	137.776453333333	20781.110010580836	811.09973	0	0
6913	137.776453333333	20781.110010580836	548.10706	0	0
6913	137.776453333333	20782.112310580836	635.5549	0	0
6913	137.776453333333	20782.112310580836	1704.921	0	0
6913	137.776453333333	20799.25468608969	856.68024	0	0
6913	137.776453333333	20803.26388608969	3084.863	0	784
6913	137.776453333333	20804.26618608969	1050.3604	0	16
6913	137.776453333333	20805.268486089688	2311.7422	0	16
6913	137.776453333333	20807.27308608969	1315.0394	0	0
6913	137.776453333333	20809.277686089692	777.46136	0	0
6913	137.776453333333	20813.28688608969	637.4939	0	16
6913	137.776453333333	20814.289186089693	193.42484	0	16
6913	137.776453333333	20815.291486089693	1187.7007	0	784
6913	137.776453333333	20839.63616623531	37.422626	0	0
6913	137.776453333333	20841.640766235312	177.99973	0	0
6913	137.776453333333	20842.64306623531	771.8211	0	0
6913	137.776453333333	20846.65226623531	756.10657	0	16
6913	137.776453333333	20847.654566235313	2023.9077	0	784
6913	137.776453333333	20848.65686623531	1361.5481	0	16
6913	137.776453333333	20850.661466235313	1155.2189	0	0
6913	137.776453333333	20852.66606623531	532.3863	0	0
6913	137.776453333333	20855.67296623531	1996.6018	0	0
6913	137.776453333333	20856.67526623531	127.6565	0	0
6913	137.776453333333	20861.13828341219	1035.2073	0	0
6913	137.776453333333	20861.13828341219	689.87665	0	0
6913	137.776453333333	20863.142883412194	1068.8802	0	0
6913	137.776453333333	20864.14518341219	955.63824	0	0
6913	137.776453333333	20867.15208341219	853.2266	0	0
6913	137.776453333333	20867.15208341219	2274.9524	0	0
6913	137.776453333333	20868.154383412195	1126.1222	0	0
6913	137.776453333333	20878.733532416092	51.712185	0	0
6913	137.776453333333	20880.738132416096	392.1523	0	0
6913	137.776453333333	20882.742732416096	1475.1681	0	16
6913	137.776453333333	20883.745032416096	1988.8439	0	784
6913	137.776453333333	20884.747332416093	1241.4968	0	16
6913	137.776453333333	20885.749632416097	1042.6842	0	16
6913	137.776453333333	20886.751932416097	1297.5496	0	16
6913	137.776453333333	20887.754232416093	2202.9973	0	784
6913	137.776453333333	20890.761132416093	1809.4119	0	0
6913	137.776453333333	20892.765732416094	1675.874	0	0
6913	137.776453333333	20893.768032416094	1032.764	0	0
6913	137.776453333333	20897.777232416094	69.506485	0	0
6913	137.776453333333	20899.781832416094	23.13032	0	0
6913	137.776453333333	21040.088995430237	3142.8264	0	0
6913	137.776453333333	21042.093595430237	2137.3628	0	0
6913	137.776453333333	21043.095895430237	1389.8986	0	0
6913	137.776453333333	21046.102795430237	4617.27	0	784
6913	137.776453333333	21047.105095430237	2918.1404	0	16
6913	137.776453333333	21048.107395430237	2840.1528	0	16
6913	137.776453333333	21051.114295430238	4599.0005	0	0
6913	137.776453333333	21052.116595430238	1281.6671	0	0
6913	137.776453333333	21054.121195430234	1700.9731	0	0
6913	137.776453333333	21061.137295430235	11.818175	0	0
6913	137.776453333333	21230.351878675	18.029621	0	0
6913	137.776453333333	21232.356478675	189.4073	0	16
6913	137.776453333333	21233.358778675	422.94495	0	16
6913	137.776453333333	21234.361078675	467.56735	0	784
6913	137.776453333333	21236.060819690625	13.084378	0	0
6913	137.776453333333	21238.370278675	2310.509	0	16
6913	137.776453333333	21239.372578675	1876.5277	0	16
6913	137.776453333333	21240.374878675	2334.7522	0	784
6913	137.776453333333	21241.072319690626	736.84216	0	0
6913	137.776453333333	21241.377178675	1840.9622	0	16
6913	137.776453333333	21243.381778675	1436.1898	0	0
6913	137.776453333333	21244.079219690626	1245.295	0	16
6913	137.776453333333	21245.081519690626	766.0365	0	16
6913	137.776453333333	21246.083819690626	1671.3821	0	16
6913	137.776453333333	21246.388678674997	4086.5457	0	0
6913	137.776453333333	21246.582024210715	318.362	0	0
6913	137.776453333333	21247.086119690626	2331.8826	0	784
6913	137.776453333333	21247.390978674997	361.13336	0	0
6913	137.776453333333	21247.584324210715	97.9319	0	0
6913	137.776453333333	21248.393278674997	240.48528	0	0
6913	137.776453333333	21249.588924210715	1420.1887	0	0
6913	137.776453333333	21250.093019690627	1835.5978	0	0
6913	137.776453333333	21250.397878674998	182.9288	0	0
6913	137.776453333333	21251.095319690623	1508.6776	0	0
6913	137.776453333333	21252.402478674998	32.454597	0	0
6913	137.776453333333	21252.595824210715	1363.2465	0	0
6913	137.776453333333	21253.099919690623	636.1937	0	0
6913	137.776453333333	21254.102219690623	1314.9874	0	0
6913	137.776453333333	21254.600424210716	1298.5238	0	784
6913	137.776453333333	21255.602724210716	1258.9716	0	16
6913	137.776453333333	21256.106819690624	1062.4294	0	0
6913	137.776453333333	21256.605024210716	1040.9205	0	16
6913	137.776453333333	21258.609624210716	1034.693	0	0
6913	137.776453333333	21259.611924210716	3361.8333	0	0
6913	137.776453333333	21265.625724210713	1537.9943	0	0
6913	137.776453333333	21267.630324210713	24.443956	0	0
6913	137.776453333333	21530.78805916672	23.425257	0	0
6913	137.776453333333	21534.79725916672	337.4147	0	0
6913	137.776453333333	21534.79725916672	1003.1396	0	0
6913	137.776453333333	21536.949606665003	395.33914	0	0
6913	137.776453333333	21537.80415916672	737.6553	0	16
6913	137.776453333333	21537.80415916672	822.95154	0	16
6913	137.776453333333	21537.951906665003	626.3102	0	0
6913	137.776453333333	21537.951906665003	1245.3818	0	0
6913	137.776453333333	21538.80645916672	593.85974	0	16
6913	137.776453333333	21539.80875916672	790.80286	0	16
6913	137.776453333333	21539.956506665003	1152.8397	0	0
6913	137.776453333333	21539.956506665003	1026.8704	0	0
6913	137.776453333333	21540.81105916672	794.5991	0	16
6913	137.776453333333	21540.81105916672	354.5443	0	16
6913	137.776453333333	21541.961106665003	1503.3605	0	16
6913	137.776453333333	21542.963406665003	1537.9608	0	784
6913	137.776453333333	21543.81795916672	725.9515	0	0
6913	137.776453333333	21543.81795916672	494.366	0	0
6913	137.776453333333	21543.965706665003	162.8275	0	16
6913	137.776453333333	21543.965706665003	1473.7177	0	16
6913	137.776453333333	21544.968006665003	915.7934	0	16
6913	137.776453333333	21545.82255916672	547.5084	0	0
6913	137.776453333333	21545.82255916672	279.73395	0	0
6913	137.776453333333	21545.970306665004	604.8875	0	16
6913	137.776453333333	21545.970306665004	1133.1401	0	16
6913	137.776453333333	21546.82485916672	196.75047	0	0
6913	137.776453333333	21546.82485916672	822.18695	0	0
6913	137.776453333333	21546.972606665004	916.46747	0	16
6913	137.776453333333	21546.972606665004	79.71894	0	16
6913	137.776453333333	21547.974906665004	705.4983	0	16
6913	137.776453333333	21547.974906665004	125.83616	0	16
6913	137.776453333333	21550.834059166715	987.9453	0	0
6913	137.776453333333	21550.834059166715	32.40126	0	0
6913	137.776453333333	21553.988706665	59.99563	0	0
6913	137.776453333333	21553.988706665	1355.6848	0	0
6913	137.776453333333	21705.57541407786	1297.8264	0	0
6913	137.776453333333	21705.57541407786	236.9787	0	0
6913	137.776453333333	21707.58001407786	1717.3679	0	16
6913	137.776453333333	21707.58001407786	496.35217	0	16
6913	137.776453333333	21708.58231407786	1770.0753	0	784
6913	137.776453333333	21708.58231407786	603.7762	0	16
6913	137.776453333333	21709.58461407786	911.326	0	16
6913	137.776453333333	21709.58461407786	1709.0435	0	16
6913	137.776453333333	21711.58921407786	1334.5736	0	0
6913	137.776453333333	21711.58921407786	1748.6799	0	0
6913	137.776453333333	21712.59151407786	1087.935	0	0
6913	137.776453333333	21712.59151407786	857.7359	0	0
6913	137.776453333333	21715.59841407786	1211.6682	0	0
6913	137.776453333333	21715.59841407786	443.40622	0	0
6913	137.776453333333	21718.645225775468	1399.6864	0	0
6913	137.776453333333	21718.645225775468	72.255005	0	0
6913	137.776453333333	21723.656725775465	807.9971	0	0
6913	137.776453333333	21723.656725775465	539.9372	0	0
6913	137.776453333333	21725.66132577547	1069.1941	0	16
6913	137.776453333333	21725.66132577547	909.3763	0	16
6913	137.776453333333	21726.663625775465	1102.0084	0	16
6913	137.776453333333	21726.663625775465	693.7429	0	16
6913	137.776453333333	21727.66592577547	621.2934	0	16
6913	137.776453333333	21727.66592577547	1064.0114	0	16
6913	137.776453333333	21730.67282577547	677.3235	0	0
6913	137.776453333333	21730.67282577547	478.10413	0	0
6913	137.776453333333	21731.34283744518	26.188814	0	0
6913	137.776453333333	21732.677425775466	389.3489	0	0
6913	137.776453333333	21732.677425775466	1151.8558	0	0
6913	137.776453333333	21734.34973744518	2351.978	0	0
6913	137.776453333333	21735.35203744518	1602.1193	0	0
6913	137.776453333333	21739.36123744518	805.44934	0	16
6913	137.776453333333	21740.36353744518	1175.7535	0	16
6913	137.776453333333	21741.36583744518	2020.532	0	784
6913	137.776453333333	21744.37273744518	786.09595	0	0
6913	137.776453333333	21746.37733744518	1225.8738	0	0
6913	137.776453333333	21749.384237445178	1466.4032	0	0
6913	137.776453333333	21750.386537445178	287.54953	0	0
6913	137.776453333333	21753.39343744518	14.357429	0	0
6913	137.776453333333	21774.31280987821	1877.0328	0	0
6913	137.776453333333	21779.32430987821	1022.8548	0	16
6913	137.776453333333	21780.32660987821	1505.667	0	784
6913	137.776453333333	21781.32890987821	800.3655	0	16
6913	137.776453333333	21783.33350987821	859.9989	0	0
6913	137.776453333333	21784.335809878212	1622.2036	0	0
6913	137.776453333333	21787.342709878212	1255.1918	0	0
6913	137.776453333333	21815.588044816042	53.694527	0	0
6913	137.776453333333	21815.588044816042	110.59111	0	0
6913	137.776453333333	21817.592644816043	321.83878	0	0
6913	137.776453333333	21817.592644816043	31.019548	0	0
6913	137.776453333333	21818.594944816043	463.826	0	0
6913	137.776453333333	21818.594944816043	461.07297	0	0
6913	137.776453333333	21821.483699055	83.77239	0	0
6913	137.776453333333	21821.601844816043	685.5001	0	0
6913	137.776453333333	21823.606444816043	190.7882	0	16
6913	137.776453333333	21823.606444816043	818.77	0	16
6913	137.776453333333	21824.525148731875	377.7768	0	16
6913	137.776453333333	21824.608744816043	1427.6055	0	16
6913	137.776453333333	21825.611044816043	646.7192	0	16
6913	137.776453333333	21825.611044816043	613.476	0	16
6913	137.776453333333	21826.613344816044	530.2211	0	16
6913	137.776453333333	21827.497499055	1303.8466	0	16
6913	137.776453333333	21828.499799055	3652.8733	0	784
6913	137.776453333333	21828.617944816044	308.28595	0	0
6913	137.776453333333	21828.617944816044	40.290306	0	0
6913	137.776453333333	21829.502099055	3061.107	0	16
6913	137.776453333333	21829.620244816044	466.4705	0	0
6913	137.776453333333	21829.620244816044	219.82681	0	0
6913	137.776453333333	21830.504399055	2370.8577	0	16
6913	137.776453333333	21831.541248731875	1292.851	0	16
6913	137.776453333333	21831.624844816044	98.8856	0	0
6913	137.776453333333	21831.624844816044	2029.8466	0	16
6913	137.776453333333	21832.543548731875	1038.7753	0	16
6913	137.776453333333	21833.511299054997	2841.246	0	784
6913	137.776453333333	21833.62944481604	38.27273	0	0
6913	137.776453333333	21833.62944481604	2308.3328	0	16
6913	137.776453333333	21834.548148731876	952.1044	0	16
6913	137.776453333333	21836.518199054997	334.38327	0	16
6913	137.776453333333	21837.520499054997	228.73633	0	16
6913	137.776453333333	21838.557348731872	113.57189	0	16
6913	137.776453333333	21840.527399054998	1714.1908	0	0
6913	137.776453333333	21841.298253405	263.07144	0	0
6913	137.776453333333	21841.298253405	547.87134	0	0
6913	137.776453333333	21842.506002523838	12.634903	0	0
6913	137.776453333333	21843.302853405	933.42505	0	0
6913	137.776453333333	21844.305153405	1050.5739	0	0
6913	137.776453333333	21846.309753405	2234.281	0	16
6913	137.776453333333	21846.515202523835	1158.1195	0	0
6913	137.776453333333	21847.312053405	932.5222	0	16
6913	137.776453333333	21847.312053405	2318.6733	0	784
6913	137.776453333333	21848.314353405	586.3928	0	16
6913	137.776453333333	21848.51980252384	943.7197	0	0
6913	137.776453333333	21849.316653405	742.6383	0	16
6913	137.776453333333	21849.46682102047	58.731754	0	0
6913	137.776453333333	21850.318953405	1744.6277	0	16
6913	137.776453333333	21851.321253405	1464.609	0	16
6913	137.776453333333	21851.321253405	406.95404	0	16
6913	137.776453333333	21851.47142102047	223.52391	0	16
6913	137.776453333333	21851.52670252384	1686.462	0	16
6913	137.776453333333	21852.529002523836	1517.8597	0	16
6913	137.776453333333	21853.325853405	22.130465	0	0
6913	137.776453333333	21853.325853405	853.43195	0	0
6913	137.776453333333	21853.53130252384	742.7928	0	16
6913	137.776453333333	21855.480621020466	1029.9135	0	16
6913	137.776453333333	21856.53820252384	730.49634	0	16
6913	137.776453333333	21857.48522102047	945.9866	0	16
6913	137.776453333333	21858.487521020466	919.64215	0	16
6913	137.776453333333	21858.54280252384	1740.7993	0	784
6913	137.776453333333	21860.341953404997	36.017704	0	0
6913	137.776453333333	21861.494421020467	597.54016	0	16
6913	137.776453333333	21862.552002523837	1461.779	0	16
6913	137.776453333333	21863.49902102047	1187.1982	0	16
6913	137.776453333333	21864.501321020467	2085.1985	0	784
6913	137.776453333333	21865.503621020467	414.86475	0	16
6913	137.776453333333	21866.561202523837	13.380649	0	0
6913	137.776453333333	21867.508221020467	71.03974	0	0
6913	137.776453333333	22098.668157769374	23.955128	0	0
6913	137.776453333333	22103.679657769375	1275.3009	0	0
6913	137.776453333333	22106.686557769375	1573.4199	0	16
6913	137.776453333333	22107.688857769375	1875.1373	0	16
6913	137.776453333333	22108.691157769375	943.041	0	16
6913	137.776453333333	22109.693457769376	1953.0576	0	784
6913	137.776453333333	22113.702657769376	1497.2777	0	0
6913	137.776453333333	22117.711857769376	92.4607	0	0
6913	137.776453333333	22118.714157769373	835.5928	0	0
6913	137.776453333333	22120.718757769377	18.5796	0	0
6913	137.776453333333	22121.721057769373	10.384661	0	0
6913	137.776453333333	22529.322003933023	84.002785	0	0
6913	137.776453333333	22529.322003933023	31.544523	0	0
6913	137.776453333333	22532.328903933023	859.9583	0	0
6913	137.776453333333	22536.33810393302	1119.878	0	16
6913	137.776453333333	22537.34040393302	1654.7634	0	784
6913	137.776453333333	22537.34040393302	1565.0481	0	16
6913	137.776453333333	22538.342703933024	1645.625	0	16
6913	137.776453333333	22538.342703933024	309.97455	0	16
6913	137.776453333333	22541.349603933024	1141.6194	0	0
6913	137.776453333333	22541.349603933024	529.5917	0	0
6913	137.776453333333	22542.35190393302	910.8746	0	0
6913	137.776453333333	22542.35190393302	1031.9154	0	0
6913	137.776453333333	22549.36800393302	57.52796	0	0
6913	137.776453333333	22549.36800393302	77.87017	0	0
6913	137.776453333333	22553.334996827365	2225.0122	0	0
6913	137.776453333333	22556.341896827365	1897.5575	0	0
6913	137.776453333333	22557.344196827366	1572.8754	0	0
6913	137.776453333333	22559.348796827366	1361.0392	0	16
6913	137.776453333333	22560.351096827366	1579.019	0	784
6913	137.776453333333	22561.353396827366	979.56104	0	16
6913	137.776453333333	22563.357996827366	980.37415	0	0
6913	137.776453333333	22568.369496827367	294.40326	0	0
6913	137.776453333333	22570.374096827363	928.4669	0	0
6913	137.776453333333	22571.376396827367	1891.2551	0	0
6913	137.776453333333	22572.378696827363	38.310112	0	16
6913	137.776453333333	22573.380996827364	20.482637	0	16
6913	137.776453333333	22574.383296827367	11.5637455	0	16
6913	137.776453333333	22748.71255490144	27.93703	0	0
6913	137.776453333333	22749.714854901446	1521.5239	0	0
6913	137.776453333333	22751.719454901442	1442.6921	0	0
6913	137.776453333333	22753.724054901442	1509.5443	0	0
6913	137.776453333333	22756.730954901443	1615.0961	0	0
6913	137.776453333333	22758.735554901443	2215.4277	0	784
6913	137.776453333333	22759.737854901443	1966.4108	0	16
6913	137.776453333333	22760.740154901443	1321.5957	0	16
6913	137.776453333333	22762.744754901443	1011.88525	0	0
6913	137.776453333333	22763.747054901443	2248.5059	0	0
6913	137.776453333333	22765.751654901444	401.3619	0	0
6913	137.776453333333	22768.758554901444	827.35077	0	0
6913	137.776453333333	22769.76085490144	1644.3121	0	0
6913	137.776453333333	22786.831038596334	23.595333	0	0
6913	137.776453333333	22789.837938596334	249.72224	0	0
6913	137.776453333333	22795.851738596335	1261.6317	0	16
6913	137.776453333333	22796.85403859634	1312.3966	0	784
6913	137.776453333333	22797.856338596335	1241.9158	0	16
6913	137.776453333333	22799.86093859634	2950.3887	0	0
6913	137.776453333333	22801.865538596336	585.8746	0	16
6913	137.776453333333	22802.86783859634	1025.7146	0	16
6913	137.776453333333	22803.870138596336	1081.5013	0	784
6913	137.776453333333	22808.881638596333	30.855724	0	0
6913	137.776453333333	22960.840696880074	713.81085	0	16
6913	137.776453333333	22961.84299688007	1244.896	0	16
6913	137.776453333333	22961.84299688007	979.3961	0	16
6913	137.776453333333	22962.845296880074	34.700058	0	0
6913	137.776453333333	22962.845296880074	1232.8854	0	16
6913	137.776453333333	22964.84989688007	1552.2214	0	784
6913	137.776453333333	22965.852196880074	1507.9932	0	16
6913	137.776453333333	22966.854496880074	1508.3162	0	16
6913	137.776453333333	22966.854496880074	421.8357	0	16
6913	137.776453333333	22969.861396880075	949.1057	0	0
6913	137.776453333333	22970.86369688007	737.7508	0	0
6913	137.776453333333	22970.86369688007	1366.8938	0	0
6913	137.776453333333	22972.868296880075	391.34784	0	0
6913	137.776453333333	22973.542120592498	11.703752	0	0
6913	137.776453333333	22973.87059688007	1762.7611	0	0
6913	137.776453333333	22973.87059688007	268.25287	0	0
6913	137.776453333333	22976.549020592498	127.68186	0	0
6913	137.776453333333	22976.549020592498	775.98114	0	0
6913	137.776453333333	22977.551320592498	214.7857	0	0
6913	137.776453333333	22977.551320592498	574.31635	0	0
6913	137.776453333333	22978.882096880072	23.776672	0	0
6913	137.776453333333	22980.5582205925	935.84174	0	0
6913	137.776453333333	22982.5628205925	707.9064	0	16
6913	137.776453333333	22982.5628205925	936.74066	0	784
6913	137.776453333333	22983.5651205925	700.855	0	16
6913	137.776453333333	22984.5674205925	624.1203	0	16
6913	137.776453333333	22984.5674205925	686.63043	0	16
6913	137.776453333333	22986.5720205925	530.72235	0	0
6913	137.776453333333	22986.5720205925	97.57414	0	0
6913	137.776453333333	22988.5766205925	336.1868	0	16
6913	137.776453333333	22988.5766205925	392.60397	0	784
6913	137.776453333333	22989.5789205925	250.09105	0	16
6913	137.776453333333	22990.5812205925	178.41925	0	16
6913	137.776453333333	22990.5812205925	83.44326	0	16
6913	137.776453333333	23137.938711784132	346.56726	0	0
6913	137.776453333333	23137.938711784132	410.21753	0	0
6913	137.776453333333	23138.94101178413	526.77985	0	0
6913	137.776453333333	23140.94561178413	190.13278	0	16
6913	137.776453333333	23140.94561178413	921.97723	0	16
6913	137.776453333333	23141.94791178413	1080.5005	0	16
6913	137.776453333333	23141.94791178413	455.2077	0	16
6913	137.776453333333	23142.95021178413	930.01996	0	16
6913	137.776453333333	23143.95251178413	1204.5953	0	784
6913	137.776453333333	23143.95251178413	353.15417	0	16
6913	137.776453333333	23144.95481178413	1158.092	0	16
6913	137.776453333333	23144.95481178413	63.78304	0	16
6913	137.776453333333	23146.95941178413	711.49	0	0
6913	137.776453333333	23146.95941178413	906.516	0	0
6913	137.776453333333	23148.964011784134	581.5436	0	0
6913	137.776453333333	23148.964011784134	1221.7921	0	0
6913	137.776453333333	23150.96861178413	312.56976	0	0
6913	137.776453333333	23150.96861178413	907.3141	0	0
6913	137.776453333333	23152.86458537594	114.60968	0	0
6913	137.776453333333	23152.86458537594	1185.8324	0	0
6913	137.776453333333	23153.975511784127	91.81919	0	0
6913	137.776453333333	23155.847315454066	573.0075	0	0
6913	137.776453333333	23155.847315454066	210.82509	0	0
6913	137.776453333333	23155.87148537594	112.402336	0	16
6913	137.776453333333	23155.87148537594	305.50153	0	0
6913	137.776453333333	23155.98011178413	34.047863	0	16
6913	137.776453333333	23156.982411784127	19.757277	0	16
6913	137.776453333333	23157.851915454066	733.6986	0	16
6913	137.776453333333	23157.851915454066	102.96607	0	16
6913	137.776453333333	23157.87608537594	391.1747	0	16
6913	137.776453333333	23157.87608537594	54.89682	0	16
6913	137.776453333333	23157.98471178413	11.12083	0	16
6913	137.776453333333	23158.854215454066	750.12573	0	784
6913	137.776453333333	23158.87838537594	351.7586	0	16
6913	137.776453333333	23159.856515454067	721.6375	0	16
6913	137.776453333333	23159.856515454067	86.12096	0	16
6913	137.776453333333	23159.88068537594	577.85284	0	16
6913	137.776453333333	23159.88068537594	384.74426	0	16
6913	137.776453333333	23161.861115454067	565.6092	0	0
6913	137.776453333333	23161.88528537594	301.55707	0	0
6913	137.776453333333	23161.88528537594	49.45021	0	0
6913	137.776453333333	23162.863415454067	464.04004	0	0
6913	137.776453333333	23162.863415454067	113.71667	0	0
6913	137.776453333333	23162.887585375942	247.40503	0	0
6913	137.776453333333	23162.887585375942	60.628548	0	0
6913	137.776453333333	23171.884115454064	12.407378	0	0
6913	137.776453333333	23215.727686639726	111.389275	0	0
6913	137.776453333333	23215.727686639726	2481.9324	0	0
6913	137.776453333333	23217.732286639726	363.04828	0	0
6913	137.776453333333	23217.732286639726	505.19492	0	0
6913	137.776453333333	23219.736886639726	702.37854	0	0
6913	137.776453333333	23219.736886639726	766.0674	0	0
6913	137.776453333333	23222.743786639723	1250.7361	0	16
6913	137.776453333333	23222.743786639723	1622.3652	0	784
6913	137.776453333333	23223.746086639727	873.47815	0	16
6913	137.776453333333	23224.748386639727	1234.6975	0	16
6913	137.776453333333	23224.748386639727	663.9675	0	16
6913	137.776453333333	23226.752986639727	971.26685	0	0
6913	137.776453333333	23226.752986639727	804.0033	0	0
6913	137.776453333333	23228.757586639724	626.1498	0	0
6913	137.776453333333	23228.757586639724	694.43317	0	0
6913	137.776453333333	23229.759886639727	664.6944	0	0
6913	137.776453333333	23229.759886639727	469.9028	0	0
6913	137.776453333333	24219.325802363335	881.8243	0	0
6913	137.776453333333	24225.339602363336	2226.647	0	784
6913	137.776453333333	24226.341902363336	1054.5488	0	16
6913	137.776453333333	24227.344202363336	613.19006	0	16
6913	137.776453333333	24228.346502363336	552.05975	0	16
6913	137.776453333333	24230.351102363336	1194.9805	0	0
6913	137.776453333333	24231.353402363336	812.52936	0	0
6913	137.776453333333	24239.371802363334	23.439375	0	0
6913	137.776453333333	24254.96819013333	29.534275	0	0
6913	137.776453333333	24258.977390133332	944.44635	0	0
6913	137.776453333333	24261.984290133332	1413.4927	0	0
6913	137.776453333333	24263.988890133332	1384.9211	0	16
6913	137.776453333333	24264.991190133333	1688.5359	0	16
6913	137.776453333333	24265.993490133333	1994.5885	0	784
6913	137.776453333333	24266.995790133333	1293.165	0	16
6913	137.776453333333	24706.18427826098	1351.2583	0	0
6913	137.776453333333	24707.18657826098	1086.6129	0	0
6913	137.776453333333	24711.195778260975	1164.5298	0	16
6913	137.776453333333	24712.19807826098	2002.1075	0	784
6913	137.776453333333	24713.20037826098	1233.952	0	16
6913	137.776453333333	24714.202678260976	1063.0359	0	16
6913	137.776453333333	24716.20727826098	1704.0267	0	0
6913	137.776453333333	25511.75950592335	1014.4724	0	0
6913	137.776453333333	25512.76180592335	1396.0675	0	0
6913	137.776453333333	25514.76640592335	805.0937	0	0
6913	137.776453333333	25517.77330592335	1246.1135	0	16
6913	137.776453333333	25518.77560592335	2530.376	0	784
6913	137.776453333333	25519.777905923347	870.71686	0	16
6913	137.776453333333	25520.78020592335	2029.0646	0	16
6913	137.776453333333	25522.784805923347	732.4797	0	0
6913	137.776453333333	25524.78940592335	890.7975	0	0
6913	137.776453333333	25529.80090592335	1587.2838	0	0
6913	137.776453333333	25532.80780592335	17.701706	0	0
6913	137.776453333333	25876.006175705574	1205.8976	0	0
6913	137.776453333333	25879.013075705574	1401.4833	0	0
6913	137.776453333333	25882.019975705574	2241.1394	0	0
6913	137.776453333333	25884.024575705575	1324.2122	0	16
6913	137.776453333333	25885.02687570558	3610.7993	0	784
6913	137.776453333333	25886.029175705575	3190.257	0	16
6913	137.776453333333	25887.031475705575	1484.3125	0	16
6913	137.776453333333	25890.038375705575	1552.8796	0	0
6913	137.776453333333	25891.04067570558	1063.135	0	0
6913	137.776453333333	25894.04757570558	1131.0935	0	0
6913	137.776453333333	26220.110146666717	1338.9004	0	0
6913	137.776453333333	26222.114746666717	108.03333	0	0
6913	137.776453333333	26228.128546666718	814.2204	0	16
6913	137.776453333333	26229.130846666718	1327.4608	0	784
6913	137.776453333333	26230.133146666718	613.94604	0	16
6913	137.776453333333	26231.135446666718	1000.4673	0	16
6913	137.776453333333	26234.14234666672	1190.1875	0	0
6913	137.776453333333	26236.146946666715	1338.9745	0	784
6913	137.776453333333	26237.149246666715	246.82857	0	16
6913	137.776453333333	26238.151546666715	1017.776	0	16
6913	137.776453333333	26241.158446666715	1421.0117	0	0
6913	137.776453333333	26551.154068161944	17.42711	0	0
6913	137.776453333333	26553.158668161945	821.9651	0	0
6913	137.776453333333	26556.165568161945	498.68173	0	0
6913	137.776453333333	26559.172468161945	1434.0785	0	16
6913	137.776453333333	26560.174768161945	1077.1058	0	16
6913	137.776453333333	26561.177068161945	1279.49	0	16
6913	137.776453333333	26562.179368161946	1050.5809	0	16
6913	137.776453333333	26563.181668161946	1537.0026	0	784
6913	137.776453333333	26566.188568161946	2142.5588	0	0
6913	137.776453333333	26567.190868161946	5027.85	0	0
6913	137.776453333333	26569.19546816194	407.32867	0	0
6913	137.776453333333	27262.94081219406	603.2479	0	0
6913	137.776453333333	27262.94081219406	374.37848	0	0
6913	137.776453333333	27263.94311219406	304.6105	0	0
6913	137.776453333333	27263.94311219406	763.0947	0	0
6913	137.776453333333	27265.94771219406	1004.86896	0	16
6913	137.776453333333	27265.94771219406	624.0772	0	16
6913	137.776453333333	27266.950012194062	883.00507	0	16
6913	137.776453333333	27267.952312194062	1051.2615	0	784
6913	137.776453333333	27267.952312194062	524.68463	0	16
6913	137.776453333333	27271.961512194062	642.41895	0	16
6913	137.776453333333	27271.961512194062	727.4691	0	16
6913	137.776453333333	27272.96381219406	510.7108	0	16
6913	137.776453333333	27272.96381219406	2369.331	0	784
6913	137.776453333333	27273.96611219406	390.73666	0	16
6913	137.776453333333	27273.96611219406	1163.9355	0	16
6913	137.776453333333	27277.97531219406	158.46164	0	0
6915	137.821453333333	867.8304234863281	38352.316	0	0
6915	137.821453333333	868.8327234863281	27713.275	0	0
6915	137.821453333333	875.1551915527343	60490.137	0	0
6915	137.821453333333	876.1574915527343	18871.527	0	0
6915	137.821453333333	901.3447667480468	24024.588	0	0
6915	137.821453333333	902.3470667480468	29781.26	0	0
6915	137.821453333333	908.2250768066406	20475.81	0	0
6915	137.821453333333	909.2273768066406	62948.246	0	0
6915	137.821453333333	911.2319768066405	21456.273	0	0
6915	137.821453333333	926.8662511230468	13812.859	0	0
6915	137.821453333333	927.8685511230468	24267.357	0	0
6915	137.821453333333	932.0265599609374	71960.33	0	0
6915	137.821453333333	933.0288599609374	21416.326	0	0
6915	137.821453333333	963.2936192871093	62609.746	0	0
6915	137.821453333333	964.2959192871093	28699.23	0	0
6915	137.821453333333	966.3005192871093	87826.84	0	0
6915	137.821453333333	968.2387791992187	38724.75	0	0
6915	137.821453333333	969.2410791992187	21002.855	0	0
6915	137.821453333333	971.2456791992187	16310.182	0	0
6915	137.821453333333	974.448312890625	40142.69	0	0
6915	137.821453333333	974.7168772460936	49865.926	0	16
6915	137.821453333333	975.4506128906249	41012.4	0	0
6915	137.821453333333	975.7191772460936	14643.125	0	16
6915	137.821453333333	976.7214772460936	50094.01	0	784
6915	137.821453333333	977.4552128906249	1454.7042	0	0
6915	137.821453333333	1001.1785375	39817.73	0	0
6915	137.821453333333	1002.1808374999999	29312.611	0	0
6915	137.821453333333	1004.1854374999999	20937.105	0	0
6915	137.821453333333	1007.6762181640624	80584.61	0	0
6915	137.821453333333	1008.6785181640624	38629.953	0	0
6915	137.821453333333	1015.5683385253906	28823.373	0	0
6915	137.821453333333	1016.5706385253906	16083.776	0	0
6915	137.821453333333	1019.1617223144531	23336.086	0	0
6915	137.821453333333	1020.1640223144531	54421.242	0	0
6915	137.821453333333	1021.7048131347656	44183.98	0	0
6915	137.821453333333	1022.7071131347656	21940.729	0	0
6915	137.821453333333	1024.7117131347657	1850.4938	0	0
6915	137.821453333333	1025.7140131347655	377.58182	0	0
6915	137.821453333333	1029.4826756835937	25875.082	0	0
6915	137.821453333333	1030.4849756835938	17048.629	0	0
6915	137.821453333333	1030.69855703125	64193.074	0	0
6915	137.821453333333	1031.70085703125	53678.152	0	0
6915	137.821453333333	1033.4918756835937	228.54857	0	0
6915	137.821453333333	1035.14777578125	16614.7	0	0
6915	137.821453333333	1035.71005703125	110.67969	0	0
6915	137.821453333333	1036.15007578125	38632.0	0	0
6915	137.821453333333	1038.15467578125	56516.402	0	0
6915	137.821453333333	1040.15927578125	31.084663	0	0
6915	137.821453333333	1040.7597752929687	42726.465	0	0
6915	137.821453333333	1041.7620752929688	20407.574	0	0
6915	137.821453333333	1043.381906640625	42400.43	0	0
6915	137.821453333333	1044.1686498046874	39511.32	0	0
6915	137.821453333333	1044.384206640625	15283.315	0	0
6915	137.821453333333	1045.1709498046876	19808.975	0	0
6915	137.821453333333	1048.1778498046874	380.8277	0	0
6915	137.821453333333	1049.2040501953124	66383.01	0	0
6915	137.821453333333	1050.2063501953126	27648.832	0	0
6915	137.821453333333	1050.8435765625	15431.336	0	0
6915	137.821453333333	1051.8458765625	28923.867	0	0
6915	137.821453333333	1054.2716161132812	51533.59	0	0
6915	137.821453333333	1055.2178501953124	23.597204	0	0
6915	137.821453333333	1055.2739161132813	28071.953	0	0
6915	137.821453333333	1055.8488255859374	15085.917	0	0
6915	137.821453333333	1056.8511255859376	60128.812	0	0
6915	137.821453333333	1057.0017690104166	31647.27	0	16
6915	137.821453333333	1058.0040690104167	18226.71	0	16
6915	137.821453333333	1058.2808161132812	580.75543	0	0
6915	137.821453333333	1058.8557255859375	31454.541	0	0
6915	137.821453333333	1059.0063690104166	18352.404	0	16
6915	137.821453333333	1059.9450780273437	19809.941	0	0
6915	137.821453333333	1060.149240625	56413.44	0	784
6915	137.821453333333	1060.2854161132811	21.596182	0	0
6915	137.821453333333	1060.9473780273438	15688.867	0	0
6915	137.821453333333	1061.151540625	29534.574	0	16
6915	137.821453333333	1061.6994115234374	47365.668	0	0
6915	137.821453333333	1062.153840625	15312.837	0	16
6915	137.821453333333	1062.7017115234376	20883.533	0	0
6915	137.821453333333	1062.86554921875	19846.129	0	0
6915	137.821453333333	1062.9519780273438	999.02655	0	0
6915	137.821453333333	1063.156140625	7917.228	0	16
6915	137.821453333333	1063.86784921875	11053.667	0	0
6915	137.821453333333	1064.9565780273438	45.173298	0	0
6915	137.821453333333	1065.160740625	128.99269	0	0
6915	137.821453333333	1065.7086115234374	510.06387	0	0
6915	137.821453333333	1066.7109115234375	102.62127	0	0
6915	137.821453333333	1066.87474921875	221.93364	0	0
6915	137.821453333333	1070.7509958984374	56238.332	0	784
6915	137.821453333333	1071.7532958984375	31761.547	0	16
6915	137.821453333333	1072.2938329101562	38298.465	0	0
6915	137.821453333333	1072.7555958984374	46850.734	0	16
6915	137.821453333333	1073.2961329101563	25954.018	0	0
6915	137.821453333333	1074.5092559895832	31099.07	0	16
6915	137.821453333333	1075.3007329101563	19424.848	0	0
6915	137.821453333333	1075.5115559895833	25058.803	0	16
6915	137.821453333333	1075.9740697265624	44656.6	0	0
6915	137.821453333333	1076.5138559895831	40586.69	0	16
6915	137.821453333333	1076.9763697265626	22001.43	0	0
6915	137.821453333333	1077.4356786132812	14879.494	0	0
6915	137.821453333333	1078.4379786132813	31282.771	0	0
6915	137.821453333333	1079.9832697265624	543.29694	0	0
6915	137.821453333333	1080.4425786132813	56586.97	0	0
6915	137.821453333333	1081.9878697265624	21.540318	0	0
6915	137.821453333333	1092.442941796875	115994.14	0	0
6915	137.821453333333	1093.1484975260416	49725.33	0	16
6915	137.821453333333	1093.445241796875	149661.31	0	0
6915	137.821453333333	1094.1507975260417	41409.527	0	16
6915	137.821453333333	1095.1530975260416	67002.38	0	16
6915	137.821453333333	1095.449841796875	22402.51	0	0
6915	137.821453333333	1096.452141796875	1597.2172	0	0
6915	137.821453333333	1097.454441796875	341.18198	0	0
6915	137.821453333333	1101.1850072265624	28995.477	0	0
6915	137.821453333333	1102.1873072265626	22649.04	0	0
6915	137.821453333333	1103.6596776367187	50901.0	0	0
6915	137.821453333333	1104.1508885742187	49522.688	0	0
6915	137.821453333333	1104.2758275390624	44465.832	0	0
6915	137.821453333333	1104.6619776367188	22306.361	0	0
6915	137.821453333333	1104.8532201171874	46456.41	0	0
6915	137.821453333333	1105.1531885742188	33369.79	0	0
6915	137.821453333333	1105.2781275390626	28428.559	0	0
6915	137.821453333333	1105.8555201171876	29634.672	0	0
6915	137.821453333333	1106.6665776367188	18669.729	0	0
6915	137.821453333333	1107.1577885742188	3094.6116	0	0
6915	137.821453333333	1107.1988072265624	16.9632	0	0
6915	137.821453333333	1107.2827275390625	5483.3496	0	0
6915	137.821453333333	1108.2850275390624	666.3813	0	0
6915	137.821453333333	1109.6734776367186	29.803701	0	0
6915	137.821453333333	1110.8670201171874	29.899176	0	0
6915	137.821453333333	1111.5219823242187	56591.727	0	0
6915	137.821453333333	1112.5242823242188	37581.684	0	0
6915	137.821453333333	1115.5311823242187	886.0784	0	0
6915	137.821453333333	1116.5299168945312	30195.758	0	0
6915	137.821453333333	1117.5322168945313	17735.133	0	0
6915	137.821453333333	1119.5368168945313	16771.623	0	0
6915	137.821453333333	1121.5414168945313	100.124565	0	0
6915	137.821453333333	1122.40168203125	54445.723	0	0
6915	137.821453333333	1123.40398203125	19479.51	0	0
6915	137.821453333333	1123.7869359375	29722.291	0	0
6915	137.821453333333	1124.7892359375	69833.11	0	0
6915	137.821453333333	1127.41318203125	116.40494	0	0
6915	137.821453333333	1132.544504296875	61630.88	0	0
6915	137.821453333333	1133.546804296875	17472.283	0	0
6915	137.821453333333	1136.553704296875	486.3908	0	0
6915	137.821453333333	1150.3222752929687	18940.412	0	0
6915	137.821453333333	1151.3245752929688	66977.336	0	0
6915	137.821453333333	1154.3314752929687	342.96213	0	0
6915	137.821453333333	1156.65754140625	35489.312	0	0
6915	137.821453333333	1156.8678578776041	65444.82	0	16
6915	137.821453333333	1157.65984140625	32849.848	0	0
6915	137.821453333333	1157.8701578776042	27461.877	0	16
6915	137.821453333333	1158.2108250976562	36131.113	0	16
6915	137.821453333333	1158.4020482421874	56710.473	0	0
6915	137.821453333333	1158.759174609375	49286.086	0	16
6915	137.821453333333	1158.8724578776041	14172.879	0	16
6915	137.821453333333	1158.905832421875	102485.28	0	16
6915	137.821453333333	1159.2131250976563	22147.271	0	16
6915	137.821453333333	1159.4043482421876	46346.027	0	0
6915	137.821453333333	1159.6549779296874	39555.74	0	0
6915	137.821453333333	1159.761474609375	29053.936	0	16
6915	137.821453333333	1159.8747578776042	25911.297	0	16
6915	137.821453333333	1159.908132421875	48281.688	0	16
6915	137.821453333333	1160.2154250976562	17100.97	0	16
6915	137.821453333333	1160.6572779296876	54939.37	0	0
6915	137.821453333333	1160.7637746093749	43041.727	0	16
6915	137.821453333333	1160.910432421875	36188.383	0	16
6915	137.821453333333	1161.2177250976563	7152.8315	0	16
6915	137.821453333333	1161.766074609375	23064.328	0	16
6915	137.821453333333	1163.6641779296874	731.6846	0	0
6915	137.821453333333	1163.917332421875	334.30612	0	0
6915	137.821453333333	1166.8200780273437	16485.996	0	0
6915	137.821453333333	1167.8223780273438	20861.148	0	0
6915	137.821453333333	1168.336008203125	27108.21	0	0
6915	137.821453333333	1169.338308203125	15229.085	0	0
6915	137.821453333333	1171.1149999023437	38684.406	0	16
6915	137.821453333333	1171.342908203125	20706.05	0	0
6915	137.821453333333	1171.373117578125	32155.668	0	0
6915	137.821453333333	1172.1172999023438	24006.562	0	16
6915	137.821453333333	1172.375417578125	37595.2	0	0
6915	137.821453333333	1172.9518529296874	31736.38	0	16
6915	137.821453333333	1173.1237279296874	35703.605	0	16
6915	137.821453333333	1173.8357640625	25463.744	0	0
6915	137.821453333333	1173.9541529296876	24195.793	0	16
6915	137.821453333333	1174.1218999023438	4004.205	0	16
6915	137.821453333333	1174.1260279296876	30748.104	0	16
6915	137.821453333333	1174.2898045898437	31546.89	0	0
6915	137.821453333333	1174.349808203125	24.51803	0	0
6915	137.821453333333	1174.5981541992187	15073.099	0	0
6915	137.821453333333	1174.8380640625	33641.812	0	0
6915	137.821453333333	1174.96418203125	60361.617	0	784
6915	137.821453333333	1175.2921045898438	33275.992	0	0
6915	137.821453333333	1175.6004541992188	37284.87	0	0
6915	137.821453333333	1175.8319798828124	36909.375	0	0
6915	137.821453333333	1175.96648203125	39133.395	0	0
6915	137.821453333333	1176.5356541992187	40912.88	0	0
6915	137.821453333333	1176.8342798828126	34104.938	0	0
6915	137.821453333333	1176.8426640625	2834.9688	0	0
6915	137.821453333333	1177.1329279296874	695.89703	0	0
6915	137.821453333333	1177.2967045898438	19630.459	0	0
6915	137.821453333333	1177.5379541992188	45081.074	0	0
6915	137.821453333333	1179.8495640625	23.904377	0	0
6915	137.821453333333	1180.3036045898436	29.615	0	0
6915	137.821453333333	1180.5398045898437	21911.467	0	0
6915	137.821453333333	1180.5448541992187	810.0587	0	0
6915	137.821453333333	1180.6119541992186	14.290992	0	0
6915	137.821453333333	1180.97798203125	57.881405	0	0
6915	137.821453333333	1181.18000234375	33423.67	0	0
6915	137.821453333333	1181.5421045898438	28967.59	0	0
6915	137.821453333333	1181.5471541992188	187.29103	0	0
6915	137.821453333333	1181.8435765625	42115.555	0	0
6915	137.821453333333	1181.98028203125	10.837978	0	0
6915	137.821453333333	1182.18230234375	44769.367	0	0
6915	137.821453333333	1182.8458765625	53990.777	0	0
6915	137.821453333333	1184.18690234375	2523.5532	0	0
6915	137.821453333333	1185.8527765625	833.87115	0	0
6915	137.821453333333	1186.19150234375	153.00693	0	0
6915	137.821453333333	1187.19380234375	31.689398	0	0
6915	137.821453333333	1187.5512791992187	31931.42	0	0
6915	137.821453333333	1188.5535791992188	31294.414	0	0
6915	137.821453333333	1195.938547265625	34247.24	0	0
6915	137.821453333333	1196.175363671875	42781.246	0	0
6915	137.821453333333	1196.940847265625	31145.002	0	0
6915	137.821453333333	1197.177663671875	40056.25	0	0
6915	137.821453333333	1199.182263671875	52018.46	0	0
6915	137.821453333333	1206.444406640625	29933.535	0	0
6915	137.821453333333	1206.532785546875	59591.254	0	0
6915	137.821453333333	1207.446706640625	58347.555	0	0
6915	137.821453333333	1207.535085546875	33936.324	0	0
6915	137.821453333333	1209.451306640625	3111.1292	0	0
6915	137.821453333333	1210.453606640625	652.9423	0	0
6915	137.821453333333	1213.548885546875	11.821781	0	0
6915	137.821453333333	1220.5753270507812	42295.727	0	0
6915	137.821453333333	1221.2242625	32326.043	0	16
6915	137.821453333333	1221.5776270507813	54553.016	0	0
6915	137.821453333333	1222.2265625	40425.598	0	16
6915	137.821453333333	1223.2288624999999	18024.365	0	16
6915	137.821453333333	1224.5845270507812	978.56665	0	0
6915	137.821453333333	1226.5891270507811	48.880672	0	0
6915	137.821453333333	1228.1322621744791	22602.914	0	16
6915	137.821453333333	1228.250385546875	23590.742	0	16
6915	137.821453333333	1229.1345621744792	17472.482	0	16
6915	137.821453333333	1229.252685546875	26252.914	0	16
6915	137.821453333333	1229.6248875976562	63123.36	0	0
6915	137.821453333333	1230.1368621744791	14782.617	0	16
6915	137.821453333333	1230.2549855468749	49386.133	0	16
6915	137.821453333333	1230.5732518554687	32190.488	0	0
6915	137.821453333333	1230.6271875976563	40520.77	0	0
6915	137.821453333333	1231.1391621744792	13020.502	0	16
6915	137.821453333333	1231.5755518554688	17295.459	0	0
6915	137.821453333333	1231.76838125	55864.16	0	0
6915	137.821453333333	1232.2595855468749	561.671	0	0
6915	137.821453333333	1232.77068125	16028.963	0	0
6915	137.821453333333	1233.2604466796874	33096.633	0	0
6915	137.821453333333	1233.5801518554688	14870.024	0	0
6915	137.821453333333	1233.6340875976562	1489.7511	0	0
6915	137.821453333333	1234.2627466796876	33703.906	0	0
6915	137.821453333333	1234.2641855468748	28.250717	0	0
6915	137.821453333333	1234.77528125	2142.7131	0	0
6915	137.821453333333	1236.6409875976562	14.209126	0	0
6915	137.821453333333	1238.2719466796875	187.52234	0	0
6915	137.821453333333	1241.061105859375	16623.754	0	0
6915	137.821453333333	1241.587961328125	83372.94	0	0
6915	137.821453333333	1242.063405859375	21075.191	0	0
6915	137.821453333333	1242.590261328125	66647.59	0	0
6915	137.821453333333	1248.604061328125	19.761541	0	0
6915	137.821453333333	1253.8092137695312	18112.193	0	0
6915	137.821453333333	1254.8115137695313	16096.513	0	0
6915	137.821453333333	1255.4901830078124	27052.625	0	0
6915	137.821453333333	1255.8429662109374	39023.613	0	16
6915	137.821453333333	1256.4924830078126	45899.61	0	0
6915	137.821453333333	1256.5729466796874	41102.68	0	0
6915	137.821453333333	1256.8452662109376	28317.746	0	16
6915	137.821453333333	1257.4574681640624	50762.363	0	0
6915	137.821453333333	1257.5752466796876	46880.855	0	0
6915	137.821453333333	1257.8184137695312	471.62332	0	0
6915	137.821453333333	1257.8197118164062	40096.836	0	0
6915	137.821453333333	1257.8475662109374	19415.25	0	16
6915	137.821453333333	1257.9902440429687	16943.736	0	0
6915	137.821453333333	1258.4597681640626	42836.02	0	0
6915	137.821453333333	1258.8207137695313	113.58363	0	0
6915	137.821453333333	1258.8220118164063	24227.77	0	0
6915	137.821453333333	1258.9925440429688	11396.517	0	0
6915	137.821453333333	1259.4993830078124	691.30585	0	0
6915	137.821453333333	1259.8521662109374	1041.9666	0	16
6915	137.821453333333	1259.8549591145832	31148.059	0	16
6915	137.821453333333	1260.4643681640625	4734.1807	0	0
6915	137.821453333333	1260.8266118164063	8481.063	0	0
6915	137.821453333333	1260.8275853515624	63105.152	0	0
6915	137.821453333333	1260.8544662109375	250.94255	0	16
6915	137.821453333333	1260.8572591145833	38951.6	0	16
6915	137.821453333333	1261.5844466796875	257.7596	0	0
6915	137.821453333333	1261.71418203125	40131.16	0	0
6915	137.821453333333	1261.8289118164062	1003.46326	0	0
6915	137.821453333333	1261.8298853515626	18093.47	0	0
6915	137.821453333333	1261.8567662109374	53.471447	0	16
6915	137.821453333333	1261.8595591145831	15293.391	0	16
6915	137.821453333333	1262.71648203125	24044.152	0	0
6915	137.821453333333	1262.8590662109375	10.206031	0	16
6915	137.821453333333	1262.8618591145832	45718.426	0	16
6915	137.821453333333	1263.3217259765624	16183.044	0	0
6915	137.821453333333	1263.5890466796875	10.483287	0	0
6915	137.821453333333	1263.8335118164061	51.3927	0	0
6915	137.821453333333	1263.8344853515625	2532.4941	0	0
6915	137.821453333333	1264.3240259765626	23972.16	0	0
6915	137.821453333333	1264.72108203125	26873.416	0	0
6915	137.821453333333	1265.0095408203124	53646.938	0	16
6915	137.821453333333	1266.0118408203125	24831.559	0	16
6915	137.821453333333	1266.0704442382812	55021.24	0	0
6915	137.821453333333	1266.194894921875	44785.887	0	0
6915	137.821453333333	1266.3286259765625	1537.5747	0	0
6915	137.821453333333	1266.3288060546874	19258.05	0	0
6915	137.821453333333	1266.5802602213541	26981.854	0	16
6915	137.821453333333	1267.0141408203124	54287.04	0	784
6915	137.821453333333	1267.0727442382813	28472.984	0	0
6915	137.821453333333	1267.197194921875	29411.58	0	0
6915	137.821453333333	1267.3309259765624	427.0238	0	0
6915	137.821453333333	1267.3311060546876	40237.715	0	0
6915	137.821453333333	1267.5825602213542	19161.918	0	16
6915	137.821453333333	1268.5848602213541	22080.31	0	16
6915	137.821453333333	1269.0165501953124	30451.66	0	0
6915	137.821453333333	1269.0187408203124	2200.7307	0	0
6915	137.821453333333	1269.201794921875	26890.875	0	0
6915	137.821453333333	1270.0188501953126	19344.084	0	0
6915	137.821453333333	1270.0796442382812	1115.034	0	0
6915	137.821453333333	1270.204094921875	1171.6653	0	0
6915	137.821453333333	1271.0819442382813	268.958	0	0
6915	137.821453333333	1271.5917602213542	174.68436	0	0
6915	137.821453333333	1272.0234501953125	31428.707	0	0
6915	137.821453333333	1272.0256408203124	12.503381	0	0
6915	137.821453333333	1272.208694921875	60.283955	0	0
6915	137.821453333333	1273.0865442382812	10.957718	0	0
6915	137.821453333333	1275.0303501953124	39.908905	0	0
6915	137.821453333333	1279.8540135742187	126369.67	0	0
6915	137.821453333333	1280.8563135742188	36206.3	0	0
6915	137.821453333333	1282.2541600585937	52137.86	0	0
6915	137.821453333333	1283.2564600585938	20970.564	0	0
6915	137.821453333333	1283.8690282226562	23261.146	0	0
6915	137.821453333333	1284.2494603515624	19171.47	0	0
6915	137.821453333333	1284.8655135742188	352.62033	0	0
6915	137.821453333333	1284.8713282226563	15837.532	0	0
6915	137.821453333333	1285.2517603515626	20585.186	0	0
6915	137.821453333333	1287.2563603515625	22392.2	0	0
6915	137.821453333333	1287.8782282226562	636.54364	0	0
6915	137.821453333333	1289.8828282226561	33.002014	0	0
6915	137.821453333333	1316.7187286458332	48381.64	0	16
6915	137.821453333333	1317.3317657552082	109168.1	0	784
6915	137.821453333333	1317.7210286458333	34153.05	0	16
6915	137.821453333333	1318.3340657552083	77349.99	0	16
6915	137.821453333333	1318.7233286458331	51561.58	0	16
6915	137.821453333333	1319.3363657552081	14740.536	0	16
6915	137.821453333333	1321.2452489257812	22407.45	0	0
6915	137.821453333333	1321.3402196289062	33776.582	0	0
6915	137.821453333333	1321.3409657552081	5916.389	0	0
6915	137.821453333333	1322.2475489257813	22015.842	0	0
6915	137.821453333333	1322.3425196289063	22679.281	0	0
6915	137.821453333333	1346.9093724609374	17187.996	0	0
6915	137.821453333333	1347.9116724609376	10419.904	0	0
6915	137.821453333333	1348.8761083007812	19139.477	0	0
6915	137.821453333333	1349.8784083007813	23083.766	0	0
6915	137.821453333333	1351.8830083007813	54298.527	0	0
6915	137.821453333333	1351.9208724609375	115.37828	0	0
6915	137.821453333333	1352.8853083007812	5299.689	0	0
6915	137.821453333333	1367.6359959960937	49075.76	0	0
6915	137.821453333333	1368.6382959960938	27790.85	0	0
6915	137.821453333333	1369.877512109375	20501.422	0	0
6915	137.821453333333	1370.879812109375	28581.654	0	0
6915	137.821453333333	1372.6474959960938	318.41797	0	0
6915	137.821453333333	1373.886712109375	21351.588	0	0
6915	137.821453333333	1374.6520959960937	13.3568945	0	0
6915	137.821453333333	1376.7152672176562	7554.7544	0	0
6915	137.821453333333	1377.5377904296874	40958.45	0	0
6915	137.821453333333	1377.7175672176563	7710.598	0	0
6915	137.821453333333	1378.5400904296876	25429.54	0	0
6915	137.821453333333	1400.1158543945312	39025.45	0	0
6915	137.821453333333	1401.1181543945313	51613.605	0	0
6915	137.821453333333	1404.1240331054687	25476.877	0	0
6915	137.821453333333	1404.1250543945312	1409.4415	0	0
6915	137.821453333333	1405.1263331054688	18038.76	0	0
6915	137.821453333333	1406.7768651367187	28055.979	0	0
6915	137.821453333333	1407.7791651367188	31871.17	0	0
6915	137.821453333333	1409.4886261067707	42100.816	0	16
6915	137.821453333333	1409.9809666992187	26825.809	0	0
6915	137.821453333333	1410.4909261067708	55488.297	0	784
6915	137.821453333333	1410.9832666992188	26395.256	0	0
6915	137.821453333333	1411.4932261067706	17329.79	0	16
6915	137.821453333333	1411.7883651367188	258.93518	0	0
6915	137.821453333333	1412.9878666992188	25326.895	0	0
6915	137.821453333333	1413.9901666992187	8777.276	0	0
6915	137.821453333333	1416.1309911132812	29493.486	0	0
6915	137.821453333333	1417.1332911132813	25388.61	0	0
6915	137.821453333333	1420.2285349609374	54973.793	0	16
6915	137.821453333333	1421.1424911132813	273.06537	0	0
6915	137.821453333333	1421.2308349609375	49687.77	0	16
6915	137.821453333333	1422.2331349609374	67343.38	0	784
6915	137.821453333333	1424.2377349609374	27440.643	0	0
6915	137.821453333333	1427.2446349609374	23.412748	0	0
6915	137.821453333333	1431.0153294921874	27668.883	0	16
6915	137.821453333333	1432.0176294921876	38259.453	0	784
6915	137.821453333333	1433.0199294921874	22365.879	0	16
6915	137.821453333333	1434.3547459960937	34938.223	0	0
6915	137.821453333333	1435.3570459960938	22387.045	0	0
6915	137.821453333333	1437.1093129557291	29659.719	0	16
6915	137.821453333333	1437.7855824869791	131870.9	0	784
6915	137.821453333333	1437.9657689453124	38529.934	0	0
6915	137.821453333333	1438.0314294921875	11.458931	0	0
6915	137.821453333333	1438.0385838867187	63441.547	0	16
6915	137.821453333333	1438.1116129557292	32659.889	0	16
6915	137.821453333333	1438.2902318359374	77013.85	0	0
6915	137.821453333333	1438.3639459960937	68962.59	0	16
6915	137.821453333333	1438.7878824869792	101392.51	0	16
6915	137.821453333333	1438.9680689453126	29628.436	0	0
6915	137.821453333333	1439.0408838867188	48769.785	0	16
6915	137.821453333333	1439.1139129557291	62301.504	0	16
6915	137.821453333333	1439.2925318359376	59214.176	0	0
6915	137.821453333333	1439.3620702148437	16013.125	0	16
6915	137.821453333333	1439.3662459960938	283.94824	0	0
6915	137.821453333333	1439.7901824869791	33601.383	0	16
6915	137.821453333333	1440.0431838867187	63952.14	0	16
6915	137.821453333333	1440.3643702148438	37408.35	0	16
6915	137.821453333333	1440.3685459960936	62.140793	0	0
6915	137.821453333333	1442.1208129557292	335.75864	0	0
6915	137.821453333333	1442.3689702148438	51280.848	0	0
6915	137.821453333333	1442.7970824869792	1285.899	0	0
6915	137.821453333333	1443.3017318359375	750.9771	0	0
6915	137.821453333333	1443.8723337890624	88508.58	0	784
6915	137.821453333333	1444.3735702148438	156.20097	0	0
6915	137.821453333333	1444.8016824869792	54.643906	0	0
6915	137.821453333333	1444.8746337890625	52704.684	0	16
6915	137.821453333333	1444.9818689453125	15.971743	0	0
6915	137.821453333333	1445.8769337890624	18872.547	0	16
6915	137.821453333333	1447.9326268554687	17458.352	0	0
6915	137.821453333333	1448.5296727539062	39482.555	0	0
6915	137.821453333333	1448.9349268554688	30680.373	0	0
6915	137.821453333333	1449.5319727539063	28242.848	0	0
6915	137.821453333333	1449.7517796875	49070.203	0	0
6915	137.821453333333	1450.7540796875	26620.53	0	0
6915	137.821453333333	1452.5388727539062	53168.336	0	0
6915	137.821453333333	1452.7586796875	4615.7617	0	0
6915	137.821453333333	1453.6696739559375	14749.094	0	0
6915	137.821453333333	1453.7609796875	18724.734	0	0
6915	137.821453333333	1454.54848125	20987.857	0	16
6915	137.821453333333	1454.6719739559376	5335.9517	0	0
6915	137.821453333333	1454.7632796875	342.58945	0	0
6915	137.821453333333	1455.5457727539062	15.410936	0	0
6915	137.821453333333	1455.55078125	35115.46	0	16
6915	137.821453333333	1456.5530812499999	74934.61	0	784
6915	137.821453333333	1456.7678796875	14.583713	0	0
6915	137.821453333333	1457.2160430989582	28396.428	0	16
6915	137.821453333333	1458.2183430989583	33654.652	0	16
6915	137.821453333333	1458.5439239583332	30634.979	0	16
6915	137.821453333333	1459.2206430989581	18768.805	0	16
6915	137.821453333333	1459.5462239583333	19406.088	0	16
6915	137.821453333333	1460.2229430989582	36927.312	0	16
6915	137.821453333333	1460.5485239583331	24842.658	0	16
6915	137.821453333333	1463.229843098958	63.07479	0	0
6915	137.821453333333	1470.5861302734374	48386.477	0	0
6915	137.821453333333	1471.5884302734376	38071.36	0	0
6915	137.821453333333	1471.6586293619791	24206.182	0	16
6915	137.821453333333	1472.6609293619792	24256.418	0	16
6915	137.821453333333	1472.663644921875	15486.519	0	16
6915	137.821453333333	1473.6632293619791	9306.119	0	16
6915	137.821453333333	1473.665944921875	9663.576	0	16
6915	137.821453333333	1477.672429361979	55.95917	0	0
6915	137.821453333333	1477.675144921875	128.64433	0	0
6915	137.821453333333	1480.67707265625	17096.852	0	0
6915	137.821453333333	1481.67937265625	56477.965	0	0
6915	137.821453333333	1483.68397265625	30163.32	0	0
6915	137.821453333333	1507.6659642578124	58155.31	0	0
6915	137.821453333333	1508.6682642578126	50532.633	0	0
6915	137.821453333333	1513.6797642578124	145.55289	0	0
6915	137.821453333333	1524.3419286132812	58958.215	0	0
6915	137.821453333333	1525.3442286132813	35061.074	0	0
6915	137.821453333333	1538.9867040039062	65214.85	0	0
6915	137.821453333333	1539.9890040039063	35445.055	0	0
6915	137.821453333333	1556.4045982723437	5711.7534	0	0
6915	137.821453333333	1557.4068982723438	5848.673	0	0
6915	137.821453333333	1559.4114982723438	4869.9004	0	0
6915	137.821453333333	1564.6928807617187	23399.082	0	0
6915	137.821453333333	1564.9586888671874	29821.895	0	0
6915	137.821453333333	1565.5697728515624	29167.502	0	0
6915	137.821453333333	1565.6951807617188	37274.414	0	0
6915	137.821453333333	1565.9609888671876	24932.756	0	0
6915	137.821453333333	1566.5720728515626	24236.879	0	0
6915	137.821453333333	1567.9655888671875	21427.764	0	0
6915	137.821453333333	1569.7043807617188	322.4366	0	0
6915	137.821453333333	1569.9701888671875	410.94223	0	0
6915	137.821453333333	1571.5835728515624	94.07813	0	0
6915	137.821453333333	1581.5877782226562	46056.863	0	0
6915	137.821453333333	1582.5900782226563	32022.094	0	0
6915	137.821453333333	1585.9934344377082	31010.113	0	784
6915	137.821453333333	1586.9957344377083	11439.8	0	16
6915	137.821453333333	1587.9980344377082	6028.484	0	16
6915	137.821453333333	1609.2694188476562	40791.53	0	0
6915	137.821453333333	1610.2717188476563	25339.168	0	0
6915	137.821453333333	1615.2832188476561	112.296974	0	0
6915	137.821453333333	1722.6411095028125	7631.9673	0	0
6915	137.821453333333	1723.6434095028126	14160.591	0	0
6915	137.821453333333	1728.6549095028124	50.71953	0	0
6915	137.821453333333	1764.8936864257812	32475.62	0	0
6915	137.821453333333	1765.8959864257813	18173.47	0	0
6915	137.821453333333	1769.9051864257813	508.293	0	0
6915	137.821453333333	1798.855901885625	8370.125	0	16
6915	137.821453333333	1799.858201885625	8703.721	0	16
6915	137.821453333333	1800.860501885625	18555.803	0	784
6915	137.821453333333	1802.8651018856249	747.36505	0	0
6915	137.821453333333	1802.872676885625	9394.744	0	0
6915	137.821453333333	1803.867401885625	221.49753	0	0
6915	137.821453333333	1803.874976885625	8530.773	0	0
6915	137.821453333333	1804.9958458309375	27774.322	0	0
6915	137.821453333333	1805.9981458309376	19446.164	0	0
6915	137.821453333333	1809.0050458309374	2061.6118	0	0
6915	137.821453333333	1809.0059166317187	10225.572	0	0
6915	137.821453333333	1810.0073458309375	499.96198	0	0
6915	137.821453333333	1810.0082166317188	11831.48	0	0
6915	137.821453333333	1814.0174166317188	251.65622	0	0
6915	137.821453333333	1832.591379296875	30002.885	0	0
6915	137.821453333333	1833.593679296875	21072.47	0	0
6915	137.821453333333	1848.87922109375	20921.398	0	0
6915	137.821453333333	1849.88152109375	27924.828	0	0
6915	137.821453333333	1853.7529152319792	28600.941	0	784
6915	137.821453333333	1854.7552152319793	27198.764	0	16
6915	137.821453333333	1855.7575152319791	8274.95	0	16
6915	137.821453333333	1856.7062340145312	10054.398	0	16
6915	137.821453333333	1857.7085340145313	19023.79	0	16
6915	137.821453333333	1857.7621152319791	22808.834	0	0
6915	137.821453333333	1858.7108340145312	12464.76	0	16
6915	137.821453333333	1858.7644152319792	647.5449	0	0
6915	137.821453333333	1860.4592440731249	14020.04	0	16
6915	137.821453333333	1861.461544073125	9969.67	0	16
6915	137.821453333333	1862.4638440731248	5327.182	0	16
6915	137.821453333333	1862.7200340145312	86.19062	0	0
6915	137.821453333333	1863.466144073125	22071.117	0	784
6915	137.821453333333	1864.3476659179687	30070.16	0	0
6915	137.821453333333	1865.3499659179688	19869.418	0	0
6915	137.821453333333	1865.470744073125	316.536	0	0
6915	137.821453333333	1872.9562843726042	6821.633	0	16
6915	137.821453333333	1873.9585843726043	8768.992	0	16
6915	137.821453333333	1874.9608843726041	8560.25	0	16
6915	137.821453333333	1878.9700783179167	14658.979	0	16
6915	137.821453333333	1878.970084372604	57.899834	0	0
6915	137.821453333333	1879.9723783179168	7745.8906	0	16
6915	137.821453333333	1879.9723843726042	13.609668	0	0
6915	137.821453333333	1880.9746783179166	14210.991	0	16
6915	137.821453333333	1885.9861783179167	19.545303	0	0
6915	137.821453333333	1967.7627108699999	10543.934	0	16
6915	137.821453333333	1968.76501087	9296.789	0	16
6915	137.821453333333	1969.7673108699998	18488.168	0	16
6915	137.821453333333	1970.76961087	13695.528	0	16
6915	137.821453333333	1971.7719108699998	1018.79	0	0
6915	137.821453333333	1974.77881087	19.912647	0	0
6915	137.821453333333	1985.8006447241667	25305.09	0	16
6915	137.821453333333	1986.8029447241668	11072.991	0	16
6915	137.821453333333	1987.8052447241666	24214.95	0	16
6915	137.821453333333	1991.8144447241666	178.52632	0	0
6915	137.821453333333	2027.4004168595832	36339.0	0	784
6915	137.821453333333	2028.4027168595833	16350.611	0	16
6915	137.821453333333	2029.4050168595832	13794.812	0	16
6915	137.821453333333	2031.4096168595831	19211.186	0	0
6915	137.821453333333	2033.4142168595831	202.20016	0	0
6915	137.821453333333	2054.92938821375	12761.845	0	16
6915	137.821453333333	2055.93168821375	20111.225	0	784
6915	137.821453333333	2056.93398821375	8721.635	0	16
6915	137.821453333333	2057.93628821375	4179.5547	0	16
6915	137.821453333333	2060.94318821375	141.01802	0	0
6915	137.821453333333	2061.05909758875	23599.508	0	16
6915	137.821453333333	2062.06139758875	13535.461	0	16
6915	137.821453333333	2063.06369758875	13264.945	0	16
6915	137.821453333333	2064.0659975887497	8210.979	0	16
6915	137.821453333333	2064.5714780575	10072.187	0	16
6915	137.821453333333	2065.06829758875	32217.242	0	16
6915	137.821453333333	2065.5737780575	9367.261	0	16
6915	137.821453333333	2066.07059758875	44504.254	0	784
6915	137.821453333333	2066.5760780575	11199.714	0	16
6915	137.821453333333	2068.5806780575	1778.4349	0	0
6915	137.821453333333	2069.5829780575	370.8611	0	0
6915	137.821453333333	2076.60223977625	11030.279	0	16
6915	137.821453333333	2077.44306008875	7943.1685	0	16
6915	137.821453333333	2077.60453977625	19049.428	0	16
6915	137.821453333333	2078.44536008875	10008.271	0	16
6915	137.821453333333	2078.60683977625	12872.997	0	16
6915	137.821453333333	2079.44766008875	6082.249	0	16
6915	137.821453333333	2082.45456008875	1341.2113	0	0
6915	137.821453333333	2082.61603977625	164.76476	0	0
6915	137.821453333333	2083.74042337	9304.361	0	16
6915	137.821453333333	2084.4516863908334	14768.573	0	16
6915	137.821453333333	2084.4591600887497	25.183485	0	0
6915	137.821453333333	2084.74272337	9058.558	0	16
6915	137.821453333333	2085.4539863908335	8991.833	0	16
6915	137.821453333333	2085.539251495	15817.112	0	16
6915	137.821453333333	2085.74502337	7795.3164	0	16
6915	137.821453333333	2086.4562863908336	12403.816	0	16
6915	137.821453333333	2086.541551495	22848.25	0	784
6915	137.821453333333	2087.543851495	13085.698	0	16
6915	137.821453333333	2091.1819923804164	9653.662	0	16
6915	137.821453333333	2091.467786390833	35.01733	0	0
6915	137.821453333333	2092.1842923804165	24874.1	0	784
6915	137.821453333333	2093.1865923804166	8192.903	0	16
6915	137.821453333333	2096.1934923804165	42126.492	0	0
6915	137.821453333333	2130.452581573125	7842.591	0	16
6915	137.821453333333	2131.454881573125	20997.357	0	784
6915	137.821453333333	2132.457181573125	7601.341	0	16
6915	137.821453333333	2144.7527117814584	14554.341	0	16
6915	137.821453333333	2145.7550117814585	16601.3	0	784
6915	137.821453333333	2146.7573117814586	15294.247	0	16
6915	137.821453333333	2153.0444598283334	10133.691	0	16
6915	137.821453333333	2154.0467598283335	10324.505	0	16
6915	137.821453333333	2155.0490598283336	21420.873	0	16
6915	137.821453333333	2155.800237823125	11276.107	0	16
6915	137.821453333333	2156.802537823125	14942.761	0	16
6915	137.821453333333	2157.804837823125	9141.88	0	16
6915	137.821453333333	2158.0559598283335	8249.72	0	0
6915	137.821453333333	2158.807137823125	4296.973	0	16
6915	137.821453333333	2159.0582598283336	138.95787	0	0
6915	137.821453333333	2159.809437823125	10773.19	0	16
6915	137.821453333333	2160.060559828333	36.0026	0	0
6915	137.821453333333	2163.818637823125	10.178964	0	0
6915	137.821453333333	2165.2296298153124	12440.873	0	16
6915	137.821453333333	2166.2319298153125	16595.467	0	16
6915	137.821453333333	2167.2342298153126	10836.501	0	16
6915	137.821453333333	2167.44696633875	24044.715	0	16
6915	137.821453333333	2168.236529815312	6580.4023	0	16
6915	137.821453333333	2168.44926633875	18258.914	0	16
6915	137.821453333333	2169.45156633875	7485.5767	0	16
6915	137.821453333333	2170.2411298153124	672.65326	0	0
6915	137.821453333333	2190.8078875627084	10956.461	0	16
6915	137.821453333333	2191.8101875627085	16972.924	0	16
6915	137.821453333333	2192.8124875627086	10201.946	0	16
6915	137.821453333333	2193.8147875627083	5062.1406	0	16
6915	137.821453333333	2196.8216875627086	199.26874	0	0
6915	137.821453333333	2198.8262875627083	12.526327	0	0
6915	137.821453333333	2202.2662208960414	10557.641	0	16
6915	137.821453333333	2203.2685208960415	29213.572	0	784
6915	137.821453333333	2204.2708208960416	9111.919	0	16
6915	137.821453333333	2208.2800208960416	171.58284	0	0
6915	137.821453333333	2251.897537530156	28556.092	0	784
6915	137.821453333333	2252.899837530156	24313.957	0	16
6915	137.821453333333	2253.9021375301563	13013.713	0	16
6915	137.821453333333	2254.904437530156	11970.593	0	16
6915	137.821453333333	2255.906737530156	17076.252	0	16
6915	137.821453333333	2257.3180087215624	36537.703	0	784
6915	137.821453333333	2258.3203087215625	28065.1	0	16
6915	137.821453333333	2259.3226087215626	13980.803	0	16
6915	137.821453333333	2260.324908721562	10985.77	0	16
6915	137.821453333333	2263.2812762345834	8850.62	0	16
6915	137.821453333333	2263.9797625627084	7853.9146	0	16
6915	137.821453333333	2264.2835762345835	33063.688	0	784
6915	137.821453333333	2264.9820625627085	10545.654	0	16
6915	137.821453333333	2265.2858762345836	25276.791	0	16
6915	137.821453333333	2265.3364087215623	25.164797	0	0
6915	137.821453333333	2265.9843625627086	16468.744	0	16
6915	137.821453333333	2267.9889625627084	10904.1	0	0
6915	137.821453333333	2268.3961037085414	16036.194	0	16
6915	137.821453333333	2268.9912625627085	16202.59	0	0
6915	137.821453333333	2269.3984037085415	41290.83	0	784
6915	137.821453333333	2270.297376234583	101.79854	0	0
6915	137.821453333333	2270.4007037085416	21686.719	0	16
6915	137.821453333333	2270.995862562708	40.60274	0	0
6915	137.821453333333	2274.4099037085416	380.65833	0	0
6915	137.821453333333	2281.5073504533334	8338.295	0	16
6915	137.821453333333	2282.5096504533335	14022.997	0	16
6915	137.821453333333	2283.5119504533336	15186.206	0	16
6915	137.821453333333	2292.3073992814584	34447.42	0	784
6915	137.821453333333	2293.3096992814585	24348.256	0	16
6915	137.821453333333	2294.3119992814586	16123.475	0	16
6915	137.821453333333	2298.2483986304164	26853.418	0	784
6915	137.821453333333	2298.3211992814586	369.52106	0	0
6915	137.821453333333	2299.2506986304165	16233.408	0	16
6915	137.821453333333	2300.2529986304166	16046.662	0	16
6915	137.821453333333	2302.2575986304164	8312.249	0	0
6915	137.821453333333	2312.92841165125	13216.71	0	16
6915	137.821453333333	2313.93071165125	11224.87	0	16
6915	137.821453333333	2314.93301165125	16011.885	0	16
6915	137.821453333333	2316.93761165125	20527.535	0	0
6915	137.821453333333	2323.9021258439584	23618.805	0	16
6915	137.821453333333	2324.9044258439585	11921.814	0	16
6915	137.821453333333	2325.9067258439586	7555.3027	0	16
6915	137.821453333333	2331.9205258439583	12.526067	0	0
6915	137.821453333333	2345.0434832658334	8094.326	0	16
6915	137.821453333333	2346.0457832658335	31399.502	0	16
6915	137.821453333333	2347.0480832658336	6744.395	0	16
6915	137.821453333333	2347.0681414689584	13876.452	0	16
6915	137.821453333333	2348.0704414689585	34590.543	0	784
6915	137.821453333333	2349.0727414689586	25731.018	0	16
6915	137.821453333333	2351.0773414689584	17536.895	0	0
6915	137.821453333333	2352.059583265833	45.012894	0	0
6915	137.821453333333	2354.084241468958	135.62721	0	0
6915	137.821453333333	2370.0632586564584	16023.692	0	16
6915	137.821453333333	2371.0655586564585	16978.775	0	16
6915	137.821453333333	2372.0678586564586	9787.619	0	16
6915	137.821453333333	2387.115179229375	18090.059	0	16
6915	137.821453333333	2388.117479229375	13144.3955	0	16
6915	137.821453333333	2389.119779229375	10093.916	0	16
6915	137.821453333333	2391.124379229375	5558.709	0	0
6915	137.821453333333	2394.7015536434374	9341.24	0	16
6915	137.821453333333	2395.7038536434375	22464.973	0	16
6915	137.821453333333	2396.7061536434376	8052.3755	0	16
6915	137.821453333333	2397.708453643437	4441.064	0	16
6915	137.821453333333	2399.7130536434374	5560.2773	0	0
6915	137.821453333333	2400.7153536434375	207.30951	0	0
6915	137.821453333333	2402.7199536434373	14.223133	0	0
6915	137.821453333333	2405.5509188778124	8055.482	0	16
6915	137.821453333333	2406.5532188778125	8405.4	0	16
6915	137.821453333333	2407.5555188778126	11206.445	0	48
6915	137.821453333333	2408.557818877812	11948.284	0	16
6915	137.821453333333	2410.5624188778124	9636.349	0	0
6915	137.821453333333	2411.5647188778125	189.57979	0	0
6915	137.821453333333	2423.6076922502084	8136.2	0	16
6915	137.821453333333	2424.6099922502085	22627.193	0	16
6915	137.821453333333	2425.6122922502086	19708.727	0	16
6915	137.821453333333	2427.6168922502084	7728.5376	0	0
6915	137.821453333333	2430.623792250208	93.74989	0	0
6915	137.821453333333	2445.2671160783334	31255.764	0	784
6915	137.821453333333	2446.2694160783335	20195.44	0	16
6915	137.821453333333	2447.2717160783336	18097.594	0	16
6915	137.821453333333	2449.7971453752084	11805.143	0	16
6915	137.821453333333	2449.8454852189584	16666.26	0	16
6915	137.821453333333	2450.7994453752085	14581.339	0	16
6915	137.821453333333	2450.8477852189585	11008.399	0	16
6915	137.821453333333	2451.8017453752086	32393.887	0	784
6915	137.821453333333	2451.8500852189586	31744.512	0	16
6915	137.821453333333	2453.8063453752084	3510.1877	0	0
6915	137.821453333333	2454.2843686825	10059.812	0	16
6915	137.821453333333	2454.8086453752085	11656.403	0	0
6915	137.821453333333	2455.2866686825	23279.662	0	16
6915	137.821453333333	2455.404730010625	15948.381	0	16
6915	137.821453333333	2455.8109453752086	287.81213	0	0
6915	137.821453333333	2456.2889686825	33379.797	0	784
6915	137.821453333333	2456.407030010625	16924.172	0	16
6915	137.821453333333	2457.409330010625	7120.5854	0	16
6915	137.821453333333	2457.8638852189583	20.144354	0	0
6915	137.821453333333	2459.413930010625	2449.5405	0	0
6915	137.821453333333	2461.418530010625	276.56625	0	0
6915	137.821453333333	2530.3135027970834	8895.066	0	16
6915	137.821453333333	2531.3158027970835	8081.7803	0	16
6915	137.821453333333	2532.3181027970836	13894.91	0	16
6915	137.821453333333	2535.5839388973436	11861.517	0	16
6915	137.821453333333	2536.5862388973437	18731.094	0	16
6915	137.821453333333	2537.329602797083	71.09394	0	0
6915	137.821453333333	2537.588538897344	9153.639	0	16
6915	137.821453333333	2538.5908388973435	15628.192	0	16
6915	137.821453333333	2550.8969271785936	10041.635	0	16
6915	137.821453333333	2551.8992271785937	14460.167	0	16
6915	137.821453333333	2552.901527178594	28043.637	0	784
6915	137.821453333333	2553.9038271785935	11373.013	0	16
6915	137.821453333333	2556.910727178594	337.1011	0	0
6915	137.821453333333	2558.9153271785935	26.334784	0	0
6915	137.821453333333	2622.3013771460414	19687.256	0	784
6915	137.821453333333	2623.3036771460415	13671.559	0	16
6915	137.821453333333	2624.2366231746873	12015.227	0	16
6915	137.821453333333	2624.3059771460416	15145.073	0	16
6915	137.821453333333	2625.2389231746874	12616.937	0	16
6915	137.821453333333	2626.2412231746875	11637.758	0	16
6915	137.821453333333	2627.3128771460415	1883.2711	0	0
6915	137.821453333333	2628.2458231746873	13299.815	0	0
6915	137.821453333333	2629.3174771460413	147.36105	0	16
6915	137.821453333333	2630.3197771460414	41.372787	0	16
6915	137.821453333333	2631.3220771460415	10.69613	0	16
6915	137.821453333333	2632.2550231746873	33.00761	0	0
6915	137.821453333333	2643.6080177710414	13178.367	0	16
6915	137.821453333333	2644.6103177710415	14900.715	0	16
6915	137.821453333333	2644.7430275366664	18900.207	0	16
6915	137.821453333333	2645.6126177710416	23079.182	0	16
6915	137.821453333333	2645.7453275366665	22791.393	0	16
6915	137.821453333333	2646.7476275366666	31083.842	0	784
6915	137.821453333333	2648.6195177710415	1388.3794	0	0
6915	137.821453333333	2650.7568275366666	718.8092	0	0
6915	137.821453333333	2651.6264177710414	42.30123	0	0
6915	137.821453333333	2653.2705340470834	9674.969	0	16
6915	137.821453333333	2654.2728340470835	35250.23	0	16
6915	137.821453333333	2655.2751340470836	9998.01	0	16
6915	137.821453333333	2659.2843340470836	10206.564	0	0
6915	137.821453333333	2663.9254005835414	33714.242	0	784
6915	137.821453333333	2664.9277005835415	10436.038	0	16
6915	137.821453333333	2665.9300005835416	15572.419	0	16
6915	137.821453333333	2667.9346005835414	15150.876	0	0
6915	137.821453333333	2669.9392005835416	23195.322	0	0
6915	137.821453333333	2704.484059698125	18614.088	0	16
6915	137.821453333333	2705.486359698125	16276.382	0	16
6915	137.821453333333	2706.488659698125	13195.889	0	16
6915	137.821453333333	2708.493259698125	12014.389	0	0
6915	137.821453333333	2709.004872686406	10453.157	0	16
6915	137.821453333333	2709.2531186825	27444.516	0	16
6915	137.821453333333	2709.495559698125	24515.055	0	0
6915	137.821453333333	2710.007172686406	15045.981	0	16
6915	137.821453333333	2710.2554186825	18010.307	0	16
6915	137.821453333333	2711.0094726864063	15388.86	0	16
6915	137.821453333333	2711.2577186825	13456.182	0	16
6915	137.821453333333	2711.5001596981247	175.43965	0	0
6915	137.821453333333	2713.014072686406	17350.203	0	0
6915	137.821453333333	2714.016372686406	21361.133	0	0
6915	137.821453333333	2716.020972686406	165.61612	0	0
6915	137.821453333333	2717.023272686406	48.11347	0	0
6915	137.821453333333	2717.2715186825	54.878056	0	0
6915	137.821453333333	2718.26923196375	9804.439	0	16
6915	137.821453333333	2718.2738186825	14.643108	0	0
6915	137.821453333333	2719.27153196375	12244.263	0	16
6915	137.821453333333	2720.27383196375	10150.458	0	16
6915	137.821453333333	2731.967230010625	11869.733	0	16
6915	137.821453333333	2732.969530010625	23386.564	0	16
6915	137.821453333333	2733.971830010625	13710.319	0	16
6915	137.821453333333	2741.300726104375	11152.475	0	16
6915	137.821453333333	2742.303026104375	19728.285	0	16
6915	137.821453333333	2743.305326104375	16357.415	0	16
6915	137.821453333333	2749.319126104375	67.420715	0	0
6915	137.821453333333	2750.321426104375	18.147766	0	0
6915	137.821453333333	2779.4301071892187	7093.762	0	16
6915	137.821453333333	2780.432407189219	16566.506	0	16
6915	137.821453333333	2781.434707189219	6831.7593	0	16
6915	137.821453333333	2805.5206197567186	27345.223	0	16
6915	137.821453333333	2806.5229197567187	17634.729	0	16
6915	137.821453333333	2807.525219756719	23777.15	0	16
6915	137.821453333333	2809.5298197567186	7765.244	0	0
6915	137.821453333333	2812.5367197567184	243.04301	0	16
6915	137.821453333333	2813.5390197567185	72.32471	0	16
6915	137.821453333333	2814.5413197567186	19.73725	0	16
6915	137.821453333333	2859.537691320078	5773.501	0	16
6915	137.821453333333	2860.539991320078	9931.954	0	48
6915	137.821453333333	2861.5422913200778	5891.3745	0	16
6915	137.821453333333	2862.544591320078	7853.5493	0	16
6915	137.821453333333	2864.5491913200776	14236.495	0	16
6915	137.821453333333	2865.5514913200777	1190.5231	0	16
6915	137.821453333333	2865.563028313125	3390.2065	0	16
6915	137.821453333333	2866.565328313125	4596.7705	0	16
6915	137.821453333333	2867.556091320078	38.365322	0	0
6915	137.821453333333	2867.567628313125	15872.284	0	16
6915	137.821453333333	2868.558391320078	10.579238	0	0
6915	137.821453333333	2882.340276885625	33786.418	0	784
6915	137.821453333333	2883.342576885625	25320.908	0	16
6915	137.821453333333	2884.344876885625	12298.1	0	16
6915	137.821453333333	2888.354076885625	15197.286	0	0
6915	137.821453333333	2907.455022979375	13508.596	0	16
6915	137.821453333333	2908.3074806616664	22438.402	0	16
6915	137.821453333333	2908.457322979375	22226.676	0	16
6915	137.821453333333	2909.3097806616665	10420.194	0	16
6915	137.821453333333	2909.459622979375	21679.926	0	16
6915	137.821453333333	2910.3120806616666	31599.277	0	784
6915	137.821453333333	2925.654288561289	12602.679	0	16
6915	137.821453333333	2926.656588561289	9356.932	0	16
6915	137.821453333333	2927.6588885612887	26950.328	0	16
6915	137.821453333333	2929.663488561289	18340.938	0	16
6915	137.821453333333	2930.6657885612885	2301.5232	0	16
6915	137.821453333333	2931.1319802116795	17961.74	0	16
6915	137.821453333333	2931.6680885612886	870.55707	0	16
6915	137.821453333333	2932.1342802116797	3872.5461	0	16
6915	137.821453333333	2932.6703885612887	292.93787	0	16
6915	137.821453333333	2932.805426866953	10401.55	0	16
6915	137.821453333333	2933.1365802116793	11600.521	0	16
6915	137.821453333333	2933.807726866953	5089.8257	0	16
6915	137.821453333333	2934.8100268669527	8920.096	0	16
6915	137.821453333333	2935.1411802116795	2260.3499	0	0
6915	137.821453333333	2936.6724777946874	2798.0044	0	16
6915	137.821453333333	2936.814626866953	19942.254	0	0
6915	137.821453333333	2937.15284758875	15500.91	0	16
6915	137.821453333333	2937.6747777946875	14663.096	0	16
6915	137.821453333333	2938.1480802116794	76.491	0	0
6915	137.821453333333	2938.15514758875	36641.156	0	784
6915	137.821453333333	2938.6770777946876	7546.437	0	16
6915	137.821453333333	2938.8192268669527	6472.0444	0	0
6915	137.821453333333	2939.1503802116795	23.262938	0	0
6915	137.821453333333	2939.15744758875	30736.342	0	16
6915	137.821453333333	2940.1597475887497	15639.481	0	16
6915	137.821453333333	2943.16408592457	5358.335	0	0
6915	137.821453333333	2943.6885777946877	117.17827	0	0
6915	137.821453333333	3006.0997169897914	23970.062	0	784
6915	137.821453333333	3007.1020169897915	10357.693	0	16
6915	137.821453333333	3008.1043169897916	11614.782	0	16
6915	137.821453333333	3030.3144793595834	8182.0996	0	16
6915	137.821453333333	3031.3167793595835	8385.089	0	16
6915	137.821453333333	3032.3190793595836	16143.843	0	16
6915	137.821453333333	3058.6964646110937	7425.9985	0	16
6915	137.821453333333	3059.698764611094	6766.789	0	16
6915	137.821453333333	3060.7010646110934	18293.293	0	784
6915	137.821453333333	3064.7102646110934	4514.831	0	0
6915	137.821453333333	3065.7125646110935	208.78207	0	0
6915	137.821453333333	3068.8803426872655	9217.62	0	16
6915	137.821453333333	3069.8826426872656	18204.146	0	16
6915	137.821453333333	3070.8849426872657	24413.062	0	784
6915	137.821453333333	3071.887242687266	7160.9995	0	16
6915	137.821453333333	3077.9010426872655	29.887417	0	0
6915	137.821453333333	3084.560900450937	5672.029	0	16
6915	137.821453333333	3085.563200450937	8888.327	0	16
6915	137.821453333333	3086.565500450937	8873.902	0	16
6915	137.821453333333	3087.5678004509373	5966.3433	0	16
6915	137.821453333333	3088.570100450937	3207.2717	0	16
6915	137.821453333333	3090.574700450937	12548.605	0	0
6915	137.821453333333	3090.9105149040624	6813.1807	0	16
6915	137.821453333333	3091.5770004509372	200.27913	0	0
6915	137.821453333333	3091.9128149040625	19616.592	0	16
6915	137.821453333333	3092.8047201286718	6329.4927	0	16
6915	137.821453333333	3092.9151149040626	18557.256	0	16
6915	137.821453333333	3093.5816004509375	18.351904	0	0
6915	137.821453333333	3093.807020128672	11965.226	0	16
6915	137.821453333333	3093.9174149040628	18790.02	0	16
6915	137.821453333333	3094.809320128672	13357.944	0	16
6915	137.821453333333	3095.7499764275	14502.732	0	16
6915	137.821453333333	3095.811620128672	10689.749	0	16
6915	137.821453333333	3095.9220149040625	4586.571	0	0
6915	137.821453333333	3096.7522764275	14056.351	0	16
6915	137.821453333333	3097.7545764275	19224.23	0	784
6915	137.821453333333	3098.7568764275	18692.658	0	16
6915	137.821453333333	3099.7591764274994	6931.8193	0	16
6915	137.821453333333	3101.4435445915624	14999.797	0	16
6915	137.821453333333	3102.4458445915625	11432.437	0	16
6915	137.821453333333	3103.4481445915626	11780.008	0	16
6915	137.821453333333	3104.4504445915627	7949.2036	0	16
6915	137.821453333333	3104.608522618906	15520.155	0	16
6915	137.821453333333	3104.7706764275	30.536272	0	0
6915	137.821453333333	3105.6108226189062	25626.443	0	784
6915	137.821453333333	3106.6131226189063	10121.476	0	16
6915	137.821453333333	3107.6154226189065	5732.2046	0	16
6915	137.821453333333	3108.459644591562	270.96237	0	0
6915	137.821453333333	3112.626922618906	70.277306	0	0
6915	137.821453333333	3113.629222618906	20.431652	0	0
6915	137.821453333333	3128.9220040153905	10219.956	0	16
6915	137.821453333333	3129.9243040153906	20124.855	0	16
6915	137.821453333333	3130.9266040153907	15925.75	0	16
6915	137.821453333333	3132.93120401539	7573.1484	0	0
6915	137.821453333333	3135.9381040153903	382.5614	0	0
6915	137.821453333333	3136.9404040153904	122.59868	0	0
6915	137.821453333333	3185.3616867790624	3308.0706	0	16
6915	137.821453333333	3186.3639867790625	8553.514	0	16
6915	137.821453333333	3187.3662867790626	7226.772	0	16
6915	137.821453333333	3234.4061348747655	5698.0454	0	16
6915	137.821453333333	3235.4084348747656	2975.8782	0	16
6915	137.821453333333	3236.4107348747657	11894.894	0	784
6915	137.821453333333	3238.415334874765	5816.538	0	0
6915	137.821453333333	3239.578849865	10073.983	0	16
6915	137.821453333333	3240.581149865	6023.253	0	16
6915	137.821453333333	3241.583449865	4790.0635	0	16
6915	137.821453333333	3246.6984579216405	29643.309	0	784
6915	137.821453333333	3247.7007579216406	19014.299	0	16
6915	137.821453333333	3248.7030579216407	18691.688	0	16
6915	137.821453333333	3249.705357921641	7334.2275	0	16
6915	137.821453333333	3255.74940462	27.688982	0	0
6915	137.821453333333	3260.4337764275	6118.121	0	16
6915	137.821453333333	3261.4360764275	7031.5415	0	16
6915	137.821453333333	3262.4383764275003	9023.353	0	16
6915	137.821453333333	3263.4406764275004	12910.644	0	16
6915	137.821453333333	3264.4429764275	2688.7722	0	16
6915	137.821453333333	3267.4498764275004	251.4972	0	0
6915	137.821453333333	3275.1326828728124	20142.787	0	784
6915	137.821453333333	3276.1349828728125	4949.5044	0	16
6915	137.821453333333	3277.1372828728126	8953.827	0	16
6915	137.821453333333	3281.5014107536717	12099.613	0	16
6915	137.821453333333	3282.503710753672	5433.9033	0	16
6915	137.821453333333	3283.506010753672	25297.855	0	784
6915	137.821453333333	3285.5106107536712	10319.799	0	0
6915	137.821453333333	3287.5152107536715	2500.3691	0	16
6915	137.821453333333	3287.5210945915624	9489.212	0	16
6915	137.821453333333	3288.5233945915625	7279.4736	0	16
6915	137.821453333333	3289.5198107536717	139.81726	0	16
6915	137.821453333333	3289.5256945915626	7835.674	0	16
6915	137.821453333333	3290.5221107536718	42.307007	0	16
6915	137.821453333333	3291.5244107536714	11.806718	0	16
6915	137.821453333333	3291.530294591562	6980.577	0	0
6915	137.821453333333	3293.534894591562	7571.414	0	0
6915	137.821453333333	3303.88331633875	7224.9155	0	16
6915	137.821453333333	3304.88561633875	13384.644	0	16
6915	137.821453333333	3305.88791633875	19306.844	0	784
6915	137.821453333333	3306.8902163387497	12182.7	0	16
6915	137.821453333333	3318.8505318474217	6460.981	0	16
6915	137.821453333333	3319.852831847422	9208.66	0	16
6915	137.821453333333	3320.855131847422	9143.972	0	16
6915	137.821453333333	3322.8597318474212	5547.6113	0	0
6915	137.821453333333	3326.8689318474217	91.18276	0	0
6915	137.821453333333	3347.047400743906	7473.3984	0	16
6915	137.821453333333	3348.049700743906	5903.5884	0	16
6915	137.821453333333	3349.0520007439063	12762.552	0	784
6915	137.821453333333	3351.0566007439056	14351.552	0	0
6915	137.821453333333	3354.063500743906	9933.3	0	0
6915	137.821453333333	3355.065800743906	98.50761	0	0
6915	137.821453333333	3356.4155294548436	12482.477	0	16
6915	137.821453333333	3357.4178294548437	20622.115	0	784
6915	137.821453333333	3358.420129454844	4932.501	0	16
6915	137.821453333333	3359.422429454844	15690.906	0	16
6915	137.821453333333	3365.4362294548437	45.83643	0	0
6915	137.821453333333	3366.4385294548433	12.919418	0	0
6915	137.821453333333	3456.092566759531	7897.053	0	16
6915	137.821453333333	3457.094866759531	12493.932	0	16
6915	137.821453333333	3458.0971667595313	7904.942	0	16
6915	137.821453333333	3460.1017667595306	1898.888	0	0
6915	137.821453333333	3463.108666759531	102.65573	0	0
6915	137.821453333333	3470.47267189625	7010.3374	0	0
6915	137.821453333333	3472.4772718962504	15242.712	0	0
6915	137.821453333333	3473.4795718962505	7799.5854	0	0
6915	137.821453333333	3475.48417189625	5255.198	0	16
6915	137.821453333333	3476.48647189625	1219.0919	0	16
6915	137.821453333333	3477.48877189625	1276.1033	0	16
6915	137.821453333333	3479.49337189625	48.368206	0	0
6915	137.821453333333	3479.5776935173435	11097.23	0	16
6915	137.821453333333	3480.4956718962494	13.795897	0	0
6915	137.821453333333	3480.5799935173436	5234.8867	0	16
6915	137.821453333333	3481.5822935173437	17593.95	0	16
6915	137.821453333333	3482.584593517344	28220.021	0	16
6915	137.821453333333	3484.589193517343	10352.381	0	16
6915	137.821453333333	3485.591493517343	2493.6995	0	16
6915	137.821453333333	3486.5937935173433	12777.359	0	16
6915	137.821453333333	3488.5983935173435	55.08928	0	0
6915	137.821453333333	3493.5877144646092	8249.469	0	16
6915	137.821453333333	3494.5900144646093	9127.813	0	16
6915	137.821453333333	3495.5923144646094	6121.271	0	16
6915	137.821453333333	3497.5969144646087	4864.838	0	0
6915	137.821453333333	3498.599214464609	6715.574	0	0
6915	137.821453333333	3501.606114464609	30.02996	0	0
6915	137.821453333333	3504.90360064625	10043.205	0	16
6915	137.821453333333	3505.9059006462503	15551.193	0	784
6915	137.821453333333	3506.0423701775	10373.619	0	16
6915	137.821453333333	3506.9082006462504	8454.243	0	16
6915	137.821453333333	3507.0446701775	13428.344	0	16
6915	137.821453333333	3507.9105006462505	8924.327	0	16
6915	137.821453333333	3508.0469701775	11339.089	0	16
6915	137.821453333333	3508.9128006462497	6032.621	0	16
6915	137.821453333333	3509.0492701775	8503.087	0	16
6915	137.821453333333	3514.0607701774998	136.95502	0	0
6915	137.821453333333	3514.9266006462494	10.810931	0	0
6915	137.821453333333	3516.0653701774995	12.247557	0	0
6915	137.821453333333	3555.5458443474217	7278.853	0	16
6915	137.821453333333	3556.548144347422	7861.1763	0	16
6915	137.821453333333	3557.3356039177343	11781.973	0	16
6915	137.821453333333	3557.550444347422	11935.567	0	16
6915	137.821453333333	3558.3379039177344	13345.522	0	16
6915	137.821453333333	3559.3402039177345	6791.1714	0	16
6915	137.821453333333	3559.5550443474212	1751.5814	0	0
6915	137.821453333333	3560.3425039177337	20891.092	0	784
6915	137.821453333333	3560.5573443474213	2669.0786	0	0
6915	137.821453333333	3585.8678353142186	5521.922	0	16
6915	137.821453333333	3586.8701353142187	10620.806	0	784
6915	137.821453333333	3587.872435314219	6361.729	0	16
6915	137.821453333333	3588.874735314218	8344.511	0	16
6915	137.821453333333	3589.877035314218	1559.4603	0	16
6915	137.821453333333	3591.8816353142183	11625.878	0	0
6915	137.821453333333	3592.6653977165624	12496.215	0	16
6915	137.821453333333	3593.6676977165625	12851.897	0	16
6915	137.821453333333	3593.8862353142185	29.306461	0	0
6915	137.821453333333	3594.6699977165626	5511.863	0	16
6915	137.821453333333	3597.240973741953	8012.7993	0	16
6915	137.821453333333	3598.243273741953	13851.206	0	784
6915	137.821453333333	3599.245573741953	8120.475	0	16
6915	137.821453333333	3599.3455879997655	12775.929	0	16
6915	137.821453333333	3599.6814977165623	131.68567	0	0
6915	137.821453333333	3600.3478879997656	9062.685	0	16
6915	137.821453333333	3601.2501737419525	5044.017	0	0
6915	137.821453333333	3601.3501879997657	4287.3975	0	16
6915	137.821453333333	3603.354787999765	9892.341	0	0
6915	137.821453333333	3604.257073741953	127.6686	0	0
6915	137.821453333333	3607.3639879997654	34.27982	0	0
6915	137.821453333333	3608.366287999765	20.244274	0	0
6915	137.821453333333	3623.871915060312	4450.379	0	16
6915	137.821453333333	3624.874215060312	5550.022	0	16
6915	137.821453333333	3625.876515060312	8158.5566	0	16
6915	137.821453333333	3626.8788150603123	3006.442	0	16
6915	137.821453333333	3628.883415060312	1623.1168	0	0
6915	137.821453333333	3630.8880150603122	479.6567	0	16
6915	137.821453333333	3631.860099865	10633.629	0	16
6915	137.821453333333	3631.8903150603123	73.26976	0	16
6915	137.821453333333	3632.862399865	3127.6223	0	16
6915	137.821453333333	3632.8926150603124	23.617722	0	16
6915	137.821453333333	3633.864699865	5836.9565	0	16
6915	137.821453333333	3642.3760262623437	9250.143	0	16
6915	137.821453333333	3643.3783262623438	16692.623	0	784
6915	137.821453333333	3644.380626262344	10360.045	0	16
6915	137.821453333333	3645.3829262623435	7283.5386	0	16
6915	137.821453333333	3657.1147176872655	7812.746	0	16
6915	137.821453333333	3657.887414122812	5694.5776	0	16
6915	137.821453333333	3658.1170176872656	5428.808	0	16
6915	137.821453333333	3658.889714122812	13392.378	0	16
6915	137.821453333333	3659.1193176872657	13431.733	0	16
6915	137.821453333333	3659.8920141228123	14621.421	0	16
6915	137.821453333333	3660.121617687266	7323.172	0	16
6915	137.821453333333	3660.8943141228124	11807.781	0	16
6915	137.821453333333	3661.896614122812	6704.85	0	16
6915	137.821453333333	3665.1331176872654	108.459984	0	0
6915	137.821453333333	3665.9058141228124	214.8567	0	784
6915	137.821453333333	3666.9081141228125	69.70955	0	16
6915	137.821453333333	3667.9104141228117	20.878275	0	16
6915	137.821453333333	3694.447045500625	7380.1187	0	16
6915	137.821453333333	3695.449345500625	10912.697	0	16
6915	137.821453333333	3696.4516455006246	19873.414	0	784
6915	137.821453333333	3698.456245500625	7382.3677	0	0
6915	137.821453333333	3700.468260216562	178.14165	0	16
6915	137.821453333333	3701.4705602165623	63.739197	0	16
6915	137.821453333333	3702.465445500625	27.649117	0	16
6915	137.821453333333	3723.0100497975	7173.847	0	16
6915	137.821453333333	3724.0123497975	8218.314	0	16
6915	137.821453333333	3725.0146497974997	5595.278	0	16
6915	137.821453333333	3751.505166985	13609.033	0	784
6915	137.821453333333	3752.507466985	4235.647	0	16
6915	137.821453333333	3753.5097669849997	13447.713	0	16
6915	137.821453333333	3756.516666985	8089.895	0	0
6915	137.821453333333	3768.0826340446874	14600.632	0	784
6915	137.821453333333	3769.0849340446875	13143.664	0	16
6915	137.821453333333	3770.0872340446876	9124.758	0	16
6915	137.821453333333	3770.5206223259374	9894.323	0	16
6915	137.821453333333	3771.5229223259375	8794.378	0	16
6915	137.821453333333	3772.5252223259376	8952.527	0	16
6915	137.821453333333	3774.096434044687	1713.3081	0	0
6915	137.821453333333	3777.5367223259373	148.64133	0	0
6915	137.821453333333	3778.369621349375	10557.347	0	16
6915	137.821453333333	3779.371921349375	10717.252	0	16
6915	137.821453333333	3780.374221349375	4614.8584	0	16
6915	137.821453333333	3787.3903213493745	14.067205	0	0
6915	137.821453333333	3804.760522063125	5148.438	0	16
6915	137.821453333333	3805.762822063125	3948.5872	0	16
6915	137.821453333333	3806.7651220631246	15739.621	0	784
6915	137.821453333333	3808.769722063125	3007.7305	0	0
6915	137.821453333333	3809.772022063125	4461.4355	0	0
6915	137.821453333333	3811.7766220631247	83.626175	0	0
6915	137.821453333333	3814.0948479745834	3776.47	0	16
6915	137.821453333333	3815.0971479745835	9345.134	0	16
6915	137.821453333333	3816.099447974583	11089.4375	0	16
6915	137.821453333333	3822.1132479745834	43.297253	0	0
6915	137.821453333333	3893.4124680290624	5669.11	0	16
6915	137.821453333333	3894.4147680290625	7308.957	0	16
6915	137.821453333333	3895.4170680290626	10245.806	0	16
6915	137.821453333333	3905.79955299	8198.797	0	16
6915	137.821453333333	3906.56740682875	8393.446	0	16
6915	137.821453333333	3906.80185299	6661.398	0	16
6915	137.821453333333	3907.56970682875	7605.991	0	16
6915	137.821453333333	3907.80415299	10482.3	0	16
6915	137.821453333333	3908.5720068287496	5502.651	0	16
6915	137.821453333333	3910.57660682875	3132.9243	0	0
6915	137.821453333333	3910.8110529899996	6321.454	0	0
6915	137.821453333333	3911.57890682875	8357.677	0	0
6915	137.821453333333	3939.4674752067967	9233.56	0	16
6915	137.821453333333	3940.469775206797	9733.85	0	784
6915	137.821453333333	3941.472075206797	6396.0527	0	16
6915	137.821453333333	3943.4766752067962	28700.91	0	0
6915	137.821453333333	3945.8823921989842	12948.841	0	784
6915	137.821453333333	3946.4835752067966	197.08102	0	0
6915	137.821453333333	3946.8846921989843	3368.91	0	16
6915	137.821453333333	3947.8869921989844	3915.5452	0	16
6915	137.821453333333	3949.8915921989837	2029.7148	0	0
6915	137.821453333333	3952.543814474375	2528.8398	0	16
6915	137.821453333333	3953.546114474375	11348.337	0	16
6915	137.821453333333	3954.548414474375	16607.115	0	784
6915	137.821453333333	3955.550714474375	15744.18	0	16
6915	137.821453333333	3957.5553144743744	7417.6274	0	0
6915	137.821453333333	3959.5599144743746	795.57806	0	0
6915	137.821453333333	3961.564514474375	100.34688	0	0
6915	137.821453333333	3962.5668144743745	31.383444	0	0
6915	137.821453333333	3973.60765845875	8038.5376	0	16
6915	137.821453333333	3974.60995845875	8267.014	0	16
6915	137.821453333333	3975.61225845875	24539.953	0	784
6915	137.821453333333	3976.6145584587493	9898.018	0	16
6915	137.821453333333	3979.6214584587497	670.8223	0	16
6915	137.821453333333	3980.6237584587498	194.0628	0	16
6915	137.821453333333	3981.62605845875	65.92876	0	16
6915	137.821453333333	3982.6283584587495	41.313286	0	16
6915	137.821453333333	3986.2633863860415	4365.9917	0	16
6915	137.821453333333	3987.2656863860416	9436.766	0	16
6915	137.821453333333	3988.2679863860412	9498.237	0	16
6915	137.821453333333	3989.2702863860413	4814.5327	0	16
6915	137.821453333333	3991.2748863860415	14808.548	0	0
6915	137.821453333333	3992.277186386041	10043.918	0	0
6915	137.821453333333	4000.03832252125	5157.301	0	16
6915	137.821453333333	4001.04062252125	6146.8267	0	16
6915	137.821453333333	4002.04292252125	6019.563	0	16
6915	137.821453333333	4006.05212252125	2416.5986	0	0
6915	137.821453333333	4013.8177414665624	6574.783	0	16
6915	137.821453333333	4014.8200414665625	9855.257	0	16
6915	137.821453333333	4015.8223414665626	24107.736	0	784
6915	137.821453333333	4019.8315414665626	2176.3816	0	0
6915	137.821453333333	4020.8338414665627	192.98235	0	0
6915	137.821453333333	4033.1392746696874	11622.193	0	16
6915	137.821453333333	4033.2960129509374	15288.458	0	16
6915	137.821453333333	4034.1415746696875	9050.079	0	16
6915	137.821453333333	4034.2983129509375	7749.6724	0	16
6915	137.821453333333	4035.1438746696876	11370.763	0	16
6915	137.821453333333	4035.3006129509376	7079.7246	0	16
6915	137.821453333333	4039.309812950937	9457.952	0	0
6915	137.821453333333	4040.3121129509373	188.14926	0	0
6915	137.821453333333	4054.955558849375	24087.994	0	784
6915	137.821453333333	4055.957858849375	10816.05	0	16
6915	137.821453333333	4056.960158849375	7054.559	0	16
6915	137.821453333333	4058.5252609978124	12582.229	0	16
6915	137.821453333333	4059.5275609978125	14042.974	0	16
6915	137.821453333333	4060.5298609978126	11666.314	0	16
6915	137.821453333333	4060.9693588493747	19947.227	0	0
6915	137.821453333333	4061.9716588493748	228.67155	0	0
6915	137.821453333333	4062.534460997812	7058.619	0	0
6915	137.821453333333	4063.536760997812	2412.1743	0	0
6915	137.821453333333	4063.9762588493745	25.333143	0	0
6915	137.821453333333	4065.5413609978123	269.39105	0	0
6915	137.821453333333	4075.6236898552343	7516.8745	0	16
6915	137.821453333333	4076.6259898552344	7537.524	0	16
6915	137.821453333333	4077.6282898552345	6148.1035	0	16
6915	137.821453333333	4078.6305898552337	10980.935	0	784
6915	137.821453333333	4080.635189855234	2650.8682	0	0
6915	137.821453333333	4083.642089855234	66.03673	0	0
6915	137.821453333333	4084.644389855234	21.248098	0	0
6915	137.821453333333	4086.4198805266665	8723.069	0	16
6915	137.821453333333	4087.4221805266666	5699.3296	0	16
6915	137.821453333333	4088.4244805266662	8681.503	0	16
6915	137.821453333333	4090.710132707656	13374.717	0	16
6915	137.821453333333	4091.4313805266665	2966.8164	0	0
6915	137.821453333333	4091.642397130625	22323.197	0	784
6915	137.821453333333	4091.7124327076563	11595.559	0	16
6915	137.821453333333	4092.644697130625	9278.178	0	16
6915	137.821453333333	4092.714732707656	4524.3843	0	16
6915	137.821453333333	4093.4359805266668	166.15059	0	0
6915	137.821453333333	4093.646997130625	8475.169	0	16
6915	137.821453333333	4093.7170327076565	7340.9316	0	16
6915	137.821453333333	4094.6492971306243	5371.357	0	16
6915	137.821453333333	4097.726232707656	250.3693	0	0
6915	137.821453333333	4098.658497130625	233.09425	0	0
6915	137.821453333333	4107.954216075937	6938.16	0	16
6915	137.821453333333	4108.9565160759375	11694.781	0	784
6915	137.821453333333	4109.958816075938	8030.5903	0	16
6915	137.821453333333	4112.965716075937	2664.0405	0	0
6915	137.821453333333	4116.796012950937	15171.411	0	16
6915	137.821453333333	4117.7983129509375	8507.644	0	16
6915	137.821453333333	4118.800612950938	8258.362	0	16
6915	137.821453333333	4121.807512950937	1831.4626	0	16
6915	137.821453333333	4121.821291173594	10341.169	0	16
6915	137.821453333333	4122.823591173594	11414.949	0	16
6915	137.821453333333	4123.812112950937	246.72481	0	0
6915	137.821453333333	4123.825891173594	12994.249	0	16
6915	137.821453333333	4124.814412950937	86.82627	0	0
6915	137.821453333333	4124.828191173593	10298.973	0	16
6915	137.821453333333	4124.957155431406	14909.949	0	16
6915	137.821453333333	4125.959455431406	16976.037	0	784
6915	137.821453333333	4126.961755431406	13067.449	0	16
6915	137.821453333333	4127.835091173593	15666.892	0	0
6915	137.821453333333	4127.9640554314055	9510.138	0	16
6915	137.821453333333	4129.839691173594	110.33186	0	0
6915	137.821453333333	4132.975555431406	149.44421	0	0
6915	137.821453333333	4133.977855431405	48.5314	0	0
6915	137.821453333333	4136.186156568333	6137.301	0	16
6915	137.821453333333	4137.188456568333	7649.2773	0	16
6915	137.821453333333	4138.190756568333	5066.2324	0	16
6915	137.821453333333	4142.199956568333	7904.6	0	0
6915	137.821453333333	4144.204556568333	52.877865	0	0
6915	137.821453333333	4156.2996895622655	9653.176	0	16
6915	137.821453333333	4157.301989562266	13972.914	0	16
6915	137.821453333333	4158.304289562266	6462.76	0	16
6915	137.821453333333	4160.308889562265	13297.67	0	0
6915	137.821453333333	4163.315789562265	300.0408	0	0
6915	137.821453333333	4166.322689562265	10.54357	0	0
6915	137.821453333333	4179.938378508437	5341.9893	0	16
6915	137.821453333333	4180.9406785084375	3215.5386	0	16
6915	137.821453333333	4181.942978508438	9870.106	0	16
6915	137.821453333333	4183.947578508437	4124.6787	0	0
6915	137.821453333333	4188.959078508437	18.39749	0	0
6915	137.821453333333	4201.927600969375	4343.422	0	16
6915	137.821453333333	4202.929900969375	10140.885	0	16
6915	137.821453333333	4203.932200969375	11256.419	0	16
6915	137.821453333333	4204.934500969375	20766.105	0	784
6915	137.821453333333	4210.948300969375	115.06737	0	0
6915	137.821453333333	4217.761324132578	11463.586	0	16
6915	137.821453333333	4218.641425402109	6123.317	0	16
6915	137.821453333333	4218.763624132578	6103.9746	0	16
6915	137.821453333333	4219.643725402109	4989.5454	0	16
6915	137.821453333333	4219.765924132578	11404.286	0	16
6915	137.821453333333	4220.646025402109	8426.438	0	16
6915	137.821453333333	4220.768224132577	9415.531	0	16
6915	137.821453333333	4222.650625402109	6570.2935	0	0
6915	137.821453333333	4224.655225402109	12257.8545	0	0
6915	137.821453333333	4226.782024132577	34.93873	0	0
6915	137.821453333333	4230.096312818333	14664.263	0	16
6915	137.821453333333	4231.098612818333	4631.5225	0	16
6915	137.821453333333	4232.100912818333	4073.7874	0	16
6915	137.821453333333	4232.260368419687	16559.72	0	16
6915	137.821453333333	4233.2626684196875	11898.093	0	16
6915	137.821453333333	4234.264968419688	11890.79	0	16
6915	137.821453333333	4236.110112818333	4064.915	0	0
6915	137.821453333333	4237.271868419688	5190.909	0	0
6915	137.821453333333	4238.114712818333	47.78586	0	0
6915	137.821453333333	4250.06309901625	6077.4595	0	16
6915	137.821453333333	4251.06539901625	6741.3276	0	16
6915	137.821453333333	4252.06769901625	8769.657	0	16
6915	137.821453333333	4252.712760997812	15966.06	0	16
6915	137.821453333333	4253.06999901625	8251.21	0	16
6915	137.821453333333	4253.7150609978125	11381.261	0	16
6915	137.821453333333	4254.072299016249	4429.9404	0	16
6915	137.821453333333	4254.717360997813	17801.76	0	16
6915	137.821453333333	4255.59768026625	5157.058	0	16
6915	137.821453333333	4256.07689901625	10091.988	0	0
6915	137.821453333333	4256.59998026625	5006.4233	0	16
6915	137.821453333333	4257.07919901625	206.00208	0	0
6915	137.821453333333	4257.60228026625	6992.1045	0	16
6915	137.821453333333	4259.08379901625	24.63209	0	0
6915	137.821453333333	4259.606880266249	7544.2017	0	0
6915	137.821453333333	4260.6091802662495	5810.5728	0	0
6915	137.821453333333	4262.61378026625	162.57607	0	0
6915	137.821453333333	4293.0471591725	13560.886	0	16
6915	137.821453333333	4294.0494591725	11317.764	0	16
6915	137.821453333333	4295.0517591725	7087.479	0	16
6915	137.821453333333	4300.0632591725	5893.73	0	0
6915	137.821453333333	4302.0678591725	34.700653	0	0
6915	137.821453333333	4346.075463469375	4386.964	0	16
6915	137.821453333333	4347.077763469375	9496.558	0	16
6915	137.821453333333	4348.080063469375	11608.004	0	16
6915	137.821453333333	4350.084663469374	10601.102	0	0
6915	137.821453333333	4355.096163469375	31.457426	0	0
6915	137.821453333333	4363.943225969375	4441.4927	0	16
6915	137.821453333333	4364.56341386	9349.449	0	16
6915	137.821453333333	4364.945525969375	4178.2866	0	16
6915	137.821453333333	4365.56571386	4319.3433	0	16
6915	137.821453333333	4365.947825969375	6589.04	0	16
6915	137.821453333333	4366.56801386	2523.3403	0	16
6915	137.821453333333	4366.950125969375	10023.741	0	16
6915	137.821453333333	4366.953483654062	11798.965	0	16
6915	137.821453333333	4367.57031386	6311.6597	0	16
6915	137.821453333333	4367.9557836540625	11028.348	1	48
6915	137.821453333333	4368.572613859999	4351.1753	0	16
6915	137.821453333333	4368.958083654063	10365.657	1	48
6915	137.821453333333	4372.963925969375	22.635195	0	0
6915	137.821453333333	4373.58411386	15.012733	0	0
6915	137.821453333333	4375.9741836540625	47.074955	0	0
6915	137.821453333333	4376.408349211562	4185.0444	0	16
6915	137.821453333333	4377.4106492115625	5490.7285	0	16
6915	137.821453333333	4378.412949211563	15838.172	0	784
6915	137.821453333333	4380.417549211562	3354.8137	0	0
6915	137.821453333333	4384.426749211562	65.92412	0	0
6915	137.821453333333	4385.429049211562	22.241205	0	0
6915	137.821453333333	4393.692249406875	5969.556	0	16
6915	137.821453333333	4394.694549406875	5811.331	0	16
6915	137.821453333333	4395.696849406875	2558.9932	0	16
6915	137.821453333333	4396.699149406875	11070.397	0	16
6915	137.821453333333	4399.706049406875	2918.028	0	0
6915	137.821453333333	4401.5987435475	11482.166	0	16
6915	137.821453333333	4402.6010435475	7169.524	0	16
6915	137.821453333333	4403.6033435475	6040.1157	0	16
6915	137.821453333333	4404.6056435475	18946.135	0	784
6915	137.821453333333	4406.327094347422	6875.7896	0	16
6915	137.821453333333	4406.6102435474995	6121.814	0	0
6915	137.821453333333	4407.329394347422	13641.208	0	16
6915	137.821453333333	4408.331694347422	12231.983	0	16
6915	137.821453333333	4408.6148435475	7980.8926	0	0
6915	137.821453333333	4410.336294347421	7033.1416	0	0
6915	137.821453333333	4411.338594347421	3252.3354	0	0
6915	137.821453333333	4413.343194347422	465.59064	0	0
6915	137.821453333333	4414.345494347422	171.1234	0	0
6915	137.821453333333	4415.675845724374	4866.3286	0	16
6915	137.821453333333	4416.678145724374	12943.169	0	16
6915	137.821453333333	4417.6743404225	3283.3	0	16
6915	137.821453333333	4417.680445724374	14711.768	0	16
6915	137.821453333333	4418.6766404225	4785.2817	0	16
6915	137.821453333333	4418.682745724374	11543.313	0	16
6915	137.821453333333	4420.687345724374	4905.0576	0	0
6915	137.821453333333	4421.200838292734	6247.3916	0	16
6915	137.821453333333	4421.683540422499	10880.565	0	0
6915	137.821453333333	4422.203138292734	6741.517	0	16
6915	137.821453333333	4423.2054382927345	5689.81	0	16
6915	137.821453333333	4423.6881404225	2669.3955	0	0
6915	137.821453333333	4423.694245724374	25743.418	0	0
6915	137.821453333333	4424.207738292734	17453.814	0	16
6915	137.821453333333	4424.6904404225	281.96927	0	0
6915	137.821453333333	4426.212338292734	2168.4956	0	0
6915	137.821453333333	4427.69315526625	22465.494	0	784
6915	137.821453333333	4427.6986298454685	3904.8599	0	16
6915	137.821453333333	4428.69545526625	7627.3423	0	16
6915	137.821453333333	4428.700929845469	12348.931	0	16
6915	137.821453333333	4429.69775526625	6277.2573	0	16
6915	137.821453333333	4429.703229845469	10700.954	0	16
6915	137.821453333333	4430.705529845469	19531.654	0	16
6915	137.821453333333	4431.707829845468	9176.168	0	16
6915	137.821453333333	4432.710129845468	9888.287	0	16
6915	137.821453333333	4433.70695526625	12258.064	0	16
6915	137.821453333333	4434.714729845468	9033.345	0	16
6915	137.821453333333	4435.71155526625	97.3016	0	0
6915	137.821453333333	4436.71385526625	32.981873	0	0
6915	137.821453333333	4475.06545370375	5923.549	0	16
6915	137.821453333333	4476.06775370375	4325.2173	0	16
6915	137.821453333333	4477.07005370375	6752.914	0	16
6915	137.821453333333	4479.074653703749	6278.643	0	0
6915	137.821453333333	4519.694922716562	6926.512	0	16
6915	137.821453333333	4520.6972227165625	5588.308	0	16
6915	137.821453333333	4521.699522716563	19069.03	0	16
6915	137.821453333333	4523.704122716562	8769.727	0	0
6915	137.821453333333	4524.706422716562	7076.982	0	0
6915	137.821453333333	4526.407219005625	6567.846	0	16
6915	137.821453333333	4527.409519005625	14054.828	0	16
6915	137.821453333333	4528.411819005625	15928.34	0	784
6915	137.821453333333	4530.350109435312	12358.007	0	16
6915	137.821453333333	4531.352409435312	5721.1934	0	16
6915	137.821453333333	4532.3547094353125	6389.6265	0	16
6915	137.821453333333	4532.421019005626	7570.594	0	0
6915	137.821453333333	4533.357009435313	12410.653	0	16
6915	137.821453333333	4535.361609435312	12115.413	0	0
6915	137.821453333333	4535.724079745417	3818.7202	0	16
6915	137.821453333333	4536.430219005625	16.692518	0	0
6915	137.821453333333	4536.726379745417	7474.53	0	16
6915	137.821453333333	4537.728679745417	6929.0117	0	16
6915	137.821453333333	4545.0309560475	3198.0635	0	16
6915	137.821453333333	4546.0332560475	5519.6997	0	16
6915	137.821453333333	4547.0355560475	7321.459	0	16
6915	137.821453333333	4548.0378560475	6527.946	0	16
6915	137.821453333333	4549.0401560475	5119.6504	0	16
6915	137.821453333333	4549.348503185312	6355.4883	0	16
6915	137.821453333333	4550.3508031853125	9242.686	0	784
6915	137.821453333333	4551.0447560474995	3498.3223	0	0
6915	137.821453333333	4551.353103185313	7869.0522	0	16
6915	137.821453333333	4554.0516560475	107.51413	0	0
6915	137.821453333333	4555.0539560475	37.14421	0	0
6915	137.821453333333	4565.195373107188	9165.626	0	16
6915	137.821453333333	4565.428081847422	8837.425	0	0
6915	137.821453333333	4566.197673107188	8676.974	0	16
6915	137.821453333333	4566.430381847422	14035.046	0	0
6915	137.821453333333	4567.199973107188	18120.484	0	16
6915	137.821453333333	4568.202273107188	19666.354	0	784
6915	137.821453333333	4569.2045731071885	12037.532	0	16
6915	137.821453333333	4570.439581847421	7229.75	0	0
6915	137.821453333333	4574.448781847421	54.944424	0	0
6915	137.821453333333	4633.215358616719	3471.3906	0	16
6915	137.821453333333	4634.217658616719	5252.591	0	16
6915	137.821453333333	4635.219958616718	5677.5083	0	784
6915	137.821453333333	4639.229158616718	3144.8738	0	0
6915	137.821453333333	4642.197675763437	10848.132	0	16
6915	137.821453333333	4642.577416594375	12658.392	0	16
6915	137.821453333333	4643.199975763437	9723.16	0	16
6915	137.821453333333	4643.579716594375	5690.922	0	16
6915	137.821453333333	4644.202275763437	9037.722	0	16
6915	137.821453333333	4644.582016594375	10259.166	0	16
6915	137.821453333333	4646.206875763436	29195.143	0	0
6915	137.821453333333	4646.586616594374	7263.4976	0	0
6915	137.821453333333	4647.209175763436	13860.781	0	0
6915	137.821453333333	4648.591216594375	3877.0159	0	0
6915	137.821453333333	4649.593516594375	4764.6597	0	0
6915	137.821453333333	4651.218375763436	76.58459	0	0
6915	137.821453333333	4651.598116594375	51.343582	0	0
6915	137.821453333333	4652.600416594375	16.808758	0	0
6915	137.821453333333	4654.777628978047	3607.3745	0	16
6915	137.821453333333	4655.779928978047	3641.9153	0	16
6915	137.821453333333	4656.782228978046	2712.737	0	16
6915	137.821453333333	4658.786828978046	4430.991	0	0
6915	137.821453333333	4663.798328978047	29.115686	0	0
6915	137.821453333333	4701.326271932917	5531.7866	0	16
6915	137.821453333333	4702.328571932917	7097.1343	0	16
6915	137.821453333333	4703.330871932917	4055.4338	0	16
6915	137.821453333333	4704.333171932917	5906.177	0	16
6915	137.821453333333	4710.346971932917	100.36585	0	0
6915	137.821453333333	4720.91810136	4588.997	0	16
6915	137.821453333333	4721.92040136	3826.5916	0	16
6915	137.821453333333	4722.92270136	6193.343	0	16
6915	137.821453333333	4723.92500136	4410.2896	0	16
6915	137.821453333333	4724.92730136	7876.9604	0	16
6915	137.821453333333	4726.93190136	2959.6626	0	0
6915	137.821453333333	4733.732055005833	5723.1094	0	16
6915	137.821453333333	4734.734355005833	6635.8486	0	16
6915	137.821453333333	4735.736655005833	6886.5786	0	16
6915	137.821453333333	4741.750455005833	126.17422	0	0
6915	137.821453333333	4741.75404901625	3409.898	0	0
6915	137.821453333333	4742.752755005833	45.21717	0	0
6915	137.821453333333	4742.75634901625	4181.154	0	0
6915	137.821453333333	4745.76324901625	654.6391	0	16
6915	137.821453333333	4746.76554901625	1081.6836	0	16
6915	137.821453333333	4747.76784901625	6230.5337	0	16
6915	137.821453333333	4755.44293432875	5615.5166	0	16
6915	137.821453333333	4756.44523432875	13755.485	0	784
6915	137.821453333333	4757.44753432875	10270.295	0	16
6915	137.821453333333	4758.4498343287505	9192.205	0	16
6915	137.821453333333	4760.45443432875	3866.877	0	0
6915	137.821453333333	4763.46133432875	205.68727	0	16
6915	137.821453333333	4764.46363432875	73.8031	0	16
6915	137.821453333333	4765.46593432875	24.575014	0	16
6915	137.821453333333	4775.230140001719	7378.5034	0	16
6915	137.821453333333	4776.232440001719	11071.651	0	16
6915	137.821453333333	4777.234740001719	6757.304	0	16
6915	137.821453333333	4779.239340001718	7135.5645	0	0
6915	137.821453333333	4779.423955426614	1216.0101	0	16
6915	137.821453333333	4780.426255426614	5852.7476	0	16
6915	137.821453333333	4781.428555426614	4003.9988	0	16
6915	137.821453333333	4782.246240001718	18490.227	0	0
6915	137.821453333333	4782.430855426614	6358.3276	0	784
6915	137.821453333333	4789.438018943867	3035.8018	0	16
6915	137.821453333333	4789.446955426614	30.991285	0	0
6915	137.821453333333	4790.440318943867	3708.2698	0	16
6915	137.821453333333	4790.449255426614	10.366231	0	0
6915	137.821453333333	4791.442618943866	2150.938	0	16
6915	137.821453333333	4794.449518943867	3875.2922	0	0
6915	137.821453333333	4795.451818943867	3232.609	0	0
6915	137.821453333333	4827.82701636	14135.886	0	16
6915	137.821453333333	4828.82931636	13819.133	0	16
6915	137.821453333333	4829.83161636	4640.8555	0	16
6915	137.821453333333	4830.83391636	23266.805	0	784
6915	137.821453333333	4832.83851636	3602.6523	0	0
6915	137.821453333333	4834.290648755833	3726.4648	0	16
6915	137.821453333333	4834.84311636	748.9853	0	0
6915	137.821453333333	4835.292948755833	6658.6514	0	16
6915	137.821453333333	4836.295248755833	11689.203	0	784
6915	137.821453333333	4838.85231636	11.247241	0	0
6915	137.821453333333	4840.304448755833	5528.806	0	16
6915	137.821453333333	4841.306748755833	597.6454	0	16
6915	137.821453333333	4842.330036776667	2717.6055	0	16
6915	137.821453333333	4843.311348755833	46.365105	0	0
6915	137.821453333333	4843.332336776667	6026.215	0	16
6915	137.821453333333	4844.334636776667	3407.2852	0	16
6915	137.821453333333	4848.343836776667	1141.1378	0	0
6915	137.821453333333	4857.859046251719	14765.738	0	16
6915	137.821453333333	4858.861346251719	9987.778	0	16
6915	137.821453333333	4859.863646251719	7745.114	0	16
6915	137.821453333333	4861.868246251718	12343.1045	0	0
6915	137.821453333333	4900.82552707375	2648.9558	0	16
6915	137.821453333333	4901.82782707375	3978.7754	0	16
6915	137.821453333333	4902.830127073749	6526.4326	0	16
6915	137.821453333333	4905.4741680242705	2852.563	0	16
6915	137.821453333333	4906.476468024271	9084.85	0	16
6915	137.821453333333	4907.47876802427	7526.708	0	16
6915	137.821453333333	4910.760321181823	2895.6194	0	16
6915	137.821453333333	4911.762621181823	2824.8215	0	16
6915	137.821453333333	4912.7649211818225	4261.1577	0	16
6915	137.821453333333	4918.778721181823	59.70838	0	0
6915	137.821453333333	4924.956284723489	3655.3508	0	16
6915	137.821453333333	4925.958584723489	4701.229	0	16
6915	137.821453333333	4926.960884723489	9342.742	0	16
6915	137.821453333333	4930.515258130833	3038.9675	0	16
6915	137.821453333333	4931.517558130833	5755.631	0	16
6915	137.821453333333	4931.972384723489	3447.5352	0	0
6915	137.821453333333	4932.519858130833	6370.1724	0	16
6915	137.821453333333	4932.808196985	4157.611	0	16
6915	137.821453333333	4933.810496985	4936.9326	0	16
6915	137.821453333333	4934.812796985	7918.66	0	784
6915	137.821453333333	4936.529058130833	9391.086	0	0
6915	137.821453333333	4936.8173969849995	4625.059	0	0
6915	137.821453333333	4937.819696985	5184.5796	0	0
6915	137.821453333333	4938.533658130833	97.9585	0	0
6915	137.821453333333	4940.826596985	262.5954	0	0
6915	137.821453333333	4992.446410474583	3975.9504	0	16
6915	137.821453333333	4993.448710474583	9021.102	0	16
6915	137.821453333333	4994.451010474583	4695.104	0	16
6915	137.821453333333	4994.612348039687	10569.636	0	784
6915	137.821453333333	4995.614648039687	3569.0564	0	16
6915	137.821453333333	4995.907135154805	10101.604	0	16
6915	137.821453333333	4996.4556104745825	4115.8174	0	0
6915	137.821453333333	4996.6169480396875	1874.7936	0	16
6915	137.821453333333	4996.909435154805	5084.577	0	16
6915	137.821453333333	4997.619248039688	3668.3179	0	16
6915	137.821453333333	4997.911735154804	7219.7227	0	16
6915	137.821453333333	4999.623848039687	13261.381	0	0
6915	137.821453333333	5000.918635154804	10234.857	0	0
6915	137.821453333333	5001.628448039687	1569.1304	0	0
6915	137.821453333333	5002.4604147975	3827.241	0	16
6915	137.821453333333	5002.469410474583	17.34074	0	0
6915	137.821453333333	5003.4627147975	4691.74	0	16
6915	137.821453333333	5004.4650147975	5464.6123	0	16
6915	137.821453333333	5005.4673147975	5001.4917	0	16
6915	137.821453333333	5005.6376480396875	15.56611	0	0
6915	137.821453333333	5007.471914797499	3915.9058	0	0
6915	137.821453333333	5010.4788147975	132.91522	0	0
6915	137.821453333333	5015.803961318542	3060.503	0	16
6915	137.821453333333	5016.806261318541	3891.4187	0	16
6915	137.821453333333	5017.808561318541	7287.6064	0	16
6915	137.821453333333	5020.815461318542	2504.809	0	0
6915	137.821453333333	5035.004041459375	4632.721	0	784
6915	137.821453333333	5036.006341459375	2265.9097	0	16
6915	137.821453333333	5037.008641459375	1846.2002	0	16
6915	137.821453333333	5050.334431307917	6578.1895	0	16
6915	137.821453333333	5051.336731307917	6571.728	0	16
6915	137.821453333333	5052.339031307917	4417.405	0	16
6915	137.821453333333	5052.522094068333	4461.6567	0	16
6915	137.821453333333	5053.524394068333	8508.944	0	784
6915	137.821453333333	5054.526694068333	6493.709	0	16
6915	137.821453333333	5058.352831307917	54.02979	0	0
6915	137.821453333333	5058.535894068333	4157.508	0	0
6915	137.821453333333	5058.9056122975	5689.425	0	0
6915	137.821453333333	5060.9102122975	4871.738	0	16
6915	137.821453333333	5061.9125122975	5879.567	0	16
6915	137.821453333333	5062.9148122975	5958.4785	0	16
6915	137.821453333333	5068.9286122975	57.90624	0	0
6915	137.821453333333	5069.9309122975	20.071844	0	0
6915	137.821453333333	5072.0722029225	10140.415	0	16
6915	137.821453333333	5073.0745029225	4658.2563	0	16
6915	137.821453333333	5073.785128899062	3653.6172	0	0
6915	137.821453333333	5074.0768029225	3913.949	0	16
6915	137.821453333333	5075.0791029225	9539.614	0	16
6915	137.821453333333	5075.7897288990625	3884.8525	0	16
6915	137.821453333333	5076.792028899063	3894.612	0	16
6915	137.821453333333	5077.794328899063	14848.247	0	784
6915	137.821453333333	5079.0883029225	4846.483	0	0
6915	137.821453333333	5079.604660179219	4751.0923	0	16
6915	137.821453333333	5080.606960179219	4980.926	0	16
6915	137.821453333333	5081.609260179219	5824.5283	0	16
6915	137.821453333333	5082.0952029225	16.127205	0	0
6915	137.821453333333	5082.611560179219	2399.6213	0	16
6915	137.821453333333	5083.613860179219	7757.63	0	16
6915	137.821453333333	5084.268134386484	10652.849	0	784
6915	137.821453333333	5085.270434386484	6434.5063	0	16
6915	137.821453333333	5085.618460179219	8830.295	0	0
6915	137.821453333333	5086.2727343864835	8581.042	0	16
6915	137.821453333333	5087.623060179219	130.85304	0	0
6915	137.821453333333	5088.207552159922	7114.191	4036	112
6915	137.821453333333	5089.209852159922	16983.43	4036	112
6915	137.821453333333	5089.627660179219	17.089584	0	0
6915	137.821453333333	5090.212152159922	9656.088	4036	112
6915	137.821453333333	5091.214452159921	12731.75	4036	112
6915	137.821453333333	5092.286534386483	79.8603	0	0
6915	137.821453333333	5116.74430151625	2998.56	0	16
6915	137.821453333333	5117.74660151625	23809.268	0	784
6915	137.821453333333	5118.74890151625	12585.474	0	16
6915	137.821453333333	5119.75120151625	4255.621	0	16
6915	137.821453333333	5121.755801516249	4732.3022	0	0
6915	137.821453333333	5122.958712883437	5174.9277	0	0
6915	137.821453333333	5124.9633128834375	5785.061	0	16
6915	137.821453333333	5125.965612883438	8296.484	0	16
6915	137.821453333333	5126.967912883438	5003.0884	0	16
6915	137.821453333333	5130.977112883437	7039.852	0	0
6915	137.821453333333	5131.979412883437	197.08888	0	0
6915	137.821453333333	5155.06687557875	2585.452	0	0
6915	137.821453333333	5157.07147557875	12458.984	0	784
6915	137.821453333333	5158.07377557875	9634.295	0	16
6915	137.821453333333	5159.0760755787505	4209.498	0	16
6915	137.821453333333	5161.08067557875	6942.228	0	0
6915	137.821453333333	5164.08757557875	250.52559	0	0
6915	137.821453333333	5192.789129271016	3330.9414	0	16
6915	137.821453333333	5193.791429271016	4661.788	0	16
6915	137.821453333333	5194.793729271016	2914.4878	0	16
6915	137.821453333333	5195.126267633646	4506.673	0	16
6915	137.821453333333	5195.796029271016	3999.9297	0	16
6915	137.821453333333	5196.1285676336465	10315.971	0	16
6915	137.821453333333	5197.130867633647	4096.9463	0	16
6915	137.821453333333	5198.802929271015	3631.4238	0	0
6915	137.821453333333	5203.172430052266	10202.654	0	784
6915	137.821453333333	5204.174730052266	2176.9766	0	16
6915	137.821453333333	5205.177030052266	6058.8438	0	16
6915	137.821453333333	5206.179330052266	3786.642	0	16
6915	137.821453333333	5209.186230052265	5336.96	0	0
6915	137.821453333333	5212.193130052266	59.507328	0	0
6915	137.821453333333	5265.301138971607	16545.025	1427	112
6915	137.821453333333	5266.303438971607	94156.96	1427	112
6915	137.821453333333	5267.305738971607	113457.04	1427	112
6915	137.821453333333	5268.308038971607	122218.06	1427	112
6915	137.821453333333	5269.310338971607	70287.125	1427	112
6915	137.821453333333	5270.312638971606	45639.027	1427	112
6915	137.821453333333	5271.314938971606	44059.23	1427	112
6915	137.821453333333	5272.3172389716065	9942.774	1427	112
6915	137.821453333333	5273.323963652991	6321.829	0	48
6915	137.821453333333	5274.321838971607	6500.665	0	16
6915	137.821453333333	5275.319885568124	346.9658	0	16
6915	137.821453333333	5276.1358054225	1673.3597	0	16
6915	137.821453333333	5276.326438971607	265.23337	0	16
6915	137.821453333333	5277.1381054225	5508.3594	0	16
6915	137.821453333333	5277.328738971607	88.55691	0	16
6915	137.821453333333	5278.1404054225	7323.8857	0	16
6915	137.821453333333	5278.335463652991	12.802093	0	16
6915	137.821453333333	5279.1427054225005	4406.8345	0	16
6915	137.821453333333	5281.1473054225	4590.585	0	0
6915	137.821453333333	5310.0135560451035	4474.214	0	16
6915	137.821453333333	5311.015856045104	10840.404	0	16
6915	137.821453333333	5312.018156045104	3287.6687	0	16
6915	137.821453333333	5313.020456045104	6019.641	0	16
6915	137.821453333333	5323.939694589167	9792.461	0	0
6915	137.821453333333	5325.440422130625	14588.382	0	16
6915	137.821453333333	5325.944294589167	5661.3833	0	16
6915	137.821453333333	5326.442722130625	12833.625	0	16
6915	137.821453333333	5326.946594589167	18827.223	0	784
6915	137.821453333333	5327.445022130624	11026.79	0	16
6915	137.821453333333	5327.948894589167	6123.1543	0	16
6915	137.821453333333	5331.454222130625	5961.775	0	0
6915	137.821453333333	5333.605823625625	7548.723	0	16
6915	137.821453333333	5334.608123625625	3976.2651	0	16
6915	137.821453333333	5335.610423625625	7356.9893	0	16
6915	137.821453333333	5335.967294589167	13.404747	0	0
6915	137.821453333333	5336.612723625625	8096.6	0	784
6915	137.821453333333	5342.626523625625	85.944824	0	0
6915	137.821453333333	5344.631123625625	10.423545	0	0
6915	137.821453333333	5392.465032086771	757.15137	0	16
6915	137.821453333333	5393.467332086771	1472.1722	0	16
6915	137.821453333333	5393.972614901667	6215.088	1	48
6915	137.821453333333	5394.4696320867715	1381.9626	0	16
6915	137.821453333333	5394.974914901667	20117.092	0	16
6915	137.821453333333	5395.471932086772	1145.0739	0	16
6915	137.821453333333	5395.977214901667	13332.632	0	16
6915	137.821453333333	5396.0249154828125	3268.7678	0	16
6915	137.821453333333	5397.027215482813	1989.4694	0	16
6915	137.821453333333	5398.029515482812	3610.6514	0	16
6915	137.821453333333	5400.48343208677	3888.983	0	0
6915	137.821453333333	5401.2484200310155	6960.8237	0	16
6915	137.821453333333	5402.250720031016	7156.98	0	16
6915	137.821453333333	5403.253020031015	9510.388	0	16
6915	137.821453333333	5404.0433154828115	32.61273	0	0
6915	137.821453333333	5405.257620031015	10634.645	0	0
6915	137.821453333333	5412.445628245625	4068.1616	0	16
6915	137.821453333333	5413.447928245625	1170.5953	0	16
6915	137.821453333333	5414.450228245625	3201.972	0	16
6915	137.821453333333	5416.454828245624	3228.8306	0	0
6915	137.821453333333	5418.459428245625	246.81564	0	16
6915	137.821453333333	5419.461728245625	232.63213	0	16
6915	137.821453333333	5420.464028245625	41.400738	0	16
6915	137.821453333333	5432.710393414896	5786.826	0	16
6915	137.821453333333	5433.712693414896	10050.057	0	16
6915	137.821453333333	5434.7149934148965	3229.9248	0	16
6915	137.821453333333	5435.717293414897	3936.893	0	16
6915	137.821453333333	5436.0043794175	3275.3894	0	16
6915	137.821453333333	5436.719593414897	4113.684	0	16
6915	137.821453333333	5437.0066794175	5645.471	0	16
6915	137.821453333333	5438.0089794175	8268.636	0	784
6915	137.821453333333	5439.0112794175	4998.2485	0	16
6915	137.821453333333	5439.726493414895	3221.2097	0	0
6915	137.821453333333	5440.0135794175	3439.2307	0	16
6915	137.821453333333	5440.728793414895	9688.779	0	0
6915	137.821453333333	5442.018179417499	5802.7954	0	0
6915	137.821453333333	5442.7333934148955	24.308165	0	0
6915	137.821453333333	5447.029679417499	10.5252695	0	0
6915	137.821453333333	5468.381565868928	48870.29	904	112
6915	137.821453333333	5468.633446867812	7341.567	0	16
6915	137.821453333333	5469.383865868928	129701.85	904	112
6915	137.821453333333	5469.6357468678125	7010.088	0	16
6915	137.821453333333	5470.386165868928	204430.23	904	112
6915	137.821453333333	5470.638046867813	4148.559	0	16
6915	137.821453333333	5471.3884658689285	175454.47	904	112
6915	137.821453333333	5472.390765868929	171094.08	904	112
6915	137.821453333333	5472.642646867812	4128.2065	0	0
6915	137.821453333333	5473.393065868928	134875.89	904	112
6915	137.821453333333	5474.395365868928	75204.45	904	112
6915	137.821453333333	5475.397665868928	40011.355	904	112
6915	137.821453333333	5476.399965868928	14472.132	904	112
6915	137.821453333333	5476.651846867812	80.866	0	0
6915	137.821453333333	5477.402265868928	5919.21	904	112
6915	137.821453333333	5478.4070025480805	620.4569	0	16
6915	137.821453333333	5478.507410628437	3103.3564	0	16
6915	137.821453333333	5479.406865868928	1064.2108	0	16
6915	137.821453333333	5479.5097106284375	4321.384	0	16
6915	137.821453333333	5480.512010628438	2205.3118	0	16
6915	137.821453333333	5481.514310628438	3049.5554	0	16
6915	137.821453333333	5482.321216233906	1388.4271	0	0
6915	137.821453333333	5483.518910628437	1697.2798	0	0
6915	137.821453333333	5484.325816233906	3235.6836	0	16
6915	137.821453333333	5485.328116233906	3989.2124	0	16
6915	137.821453333333	5486.330416233906	7603.568	0	16
6915	137.821453333333	5488.335016233906	3221.9092	0	0
6915	137.821453333333	5488.5304106284375	16.958652	0	0
6915	137.821453333333	5489.337316233906	5952.165	0	0
6915	137.821453333333	5491.85296464125	7101.3716	0	784
6915	137.821453333333	5492.85526464125	5524.512	0	16
6915	137.821453333333	5493.85756464125	3338.4258	0	16
6915	137.821453333333	5494.85986464125	7085.0347	0	16
6915	137.821453333333	5495.862164641249	10192.169	0	16
6915	137.821453333333	5503.62430761	4869.036	0	16
6915	137.821453333333	5504.62660761	3963.9023	0	16
6915	137.821453333333	5505.62890761	10544.27	0	784
6915	137.821453333333	5508.63580761	1307.8423	0	0
6915	137.821453333333	5510.64040761	6693.883	0	0
6915	137.821453333333	5511.64270761	69.79268	0	0
6915	137.821453333333	5528.210896151667	11980.844	0	16
6915	137.821453333333	5529.213196151667	10407.083	0	16
6915	137.821453333333	5530.215496151667	5508.615	0	16
6915	137.821453333333	5530.446766008437	2501.82	0	0
6915	137.821453333333	5531.210453440937	3140.7646	0	16
6915	137.821453333333	5531.4490660084375	6375.6294	0	0
6915	137.821453333333	5533.2150534409375	5332.215	0	16
6915	137.821453333333	5533.453666008438	9649.081	0	0
6915	137.821453333333	5534.217353440938	4083.9446	0	16
6915	137.821453333333	5534.224696151667	5063.0957	0	16
6915	137.821453333333	5535.219653440938	6990.4565	0	16
6915	137.821453333333	5536.221953440938	3421.5242	0	16
6915	137.821453333333	5536.229296151667	167.95244	0	0
6915	137.821453333333	5536.460566008437	7195.564	0	0
6915	137.821453333333	5537.231596151667	124.49044	0	0
6915	137.821453333333	5538.226553440937	4349.9497	0	16
6915	137.821453333333	5539.217781438125	6456.3335	0	16
6915	137.821453333333	5539.228853440937	5779.925	0	16
6915	137.821453333333	5539.467466008437	168.14363	0	0
6915	137.821453333333	5540.220081438125	20765.346	0	784
6915	137.821453333333	5540.469766008438	30.99016	0	0
6915	137.821453333333	5541.222381438125	9184.542	0	16
6915	137.821453333333	5541.92225435	3439.9763	0	16
6915	137.821453333333	5542.224681438125	4823.8384	0	16
6915	137.821453333333	5542.92455435	4552.856	0	16
6915	137.821453333333	5543.226981438124	6505.4966	0	16
6915	137.821453333333	5543.926854349999	2157.8552	0	16
6915	137.821453333333	5544.229281438124	8641.711	0	16
6915	137.821453333333	5545.2315814381245	2068.4546	0	16
6915	137.821453333333	5546.233881438125	852.06683	0	16
6915	137.821453333333	5547.93605435	832.3266	0	0
6915	137.821453333333	5548.238481438125	148.22273	0	0
6915	137.821453333333	5550.528181614765	6735.366	0	0
6915	137.821453333333	5552.532781614766	12220.713	0	0
6915	137.821453333333	5554.537381614766	5244.509	0	0
6915	137.821453333333	5555.539681614766	4029.3113	0	0
6915	137.821453333333	5557.544281614765	4539.6045	0	0
6915	137.821453333333	5560.5511816147655	105.17986	0	0
6915	137.821453333333	5618.530247193333	7638.7646	0	16
6915	137.821453333333	5619.532547193333	5795.528	0	16
6915	137.821453333333	5620.534847193333	16109.267	0	16
6915	137.821453333333	5621.537147193333	17112.885	0	784
6915	137.821453333333	5623.541747193332	6560.7974	0	0
6915	137.821453333333	5624.5440471933325	2675.6926	0	0
6915	137.821453333333	5629.555547193333	32.080826	0	0
6915	137.821453333333	5643.121703443333	5632.334	0	16
6915	137.821453333333	5644.124003443333	20951.73	0	784
6915	137.821453333333	5645.126303443333	5701.998	0	16
6915	137.821453333333	5651.140103443333	172.4708	0	0
6915	137.821453333333	5653.144703443333	23.598358	0	0
6915	137.821453333333	5655.34452245375	9549.789	0	16
6915	137.821453333333	5656.34682245375	5058.153	0	16
6915	137.821453333333	5657.34912245375	5524.092	0	16
6915	137.821453333333	5662.08475682875	15216.046	0	784
6915	137.821453333333	5663.08705682875	7623.4326	0	16
6915	137.821453333333	5664.08935682875	3866.6506	0	16
6915	137.821453333333	5664.36522245375	39.908432	0	0
6915	137.821453333333	5670.10315682875	138.22551	0	0
6915	137.821453333333	5712.068336806822	4439.796	0	16
6915	137.821453333333	5713.070636806822	9347.872	0	16
6915	137.821453333333	5714.072936806822	6675.718	0	16
6915	137.821453333333	5715.075236806822	12351.202	0	16
6915	137.821453333333	5715.08841777534	4133.8105	0	16
6915	137.821453333333	5715.9376584125	3932.26	0	16
6915	137.821453333333	5716.0775368068225	11579.862	7356	112
6915	137.821453333333	5716.09071777534	2094.3362	0	16
6915	137.821453333333	5716.9399584125	5523.1953	0	16
6915	137.821453333333	5717.09301777534	4082.0276	7356	112
6915	137.821453333333	5717.9422584124995	3480.958	0	16
6915	137.821453333333	5718.082136806822	2666.378	0	48
6915	137.821453333333	5718.09531777534	3520.348	7356	112
6915	137.821453333333	5718.9445584125	2325.5464	0	16
6915	137.821453333333	5719.084436806822	7690.6733	7356	112
6915	137.821453333333	5719.097617775339	2933.4927	0	16
6915	137.821453333333	5720.086736806822	15784.119	7356	112
6915	137.821453333333	5720.09991777534	2468.8147	0	16
6915	137.821453333333	5720.9491584125	2575.4685	0	0
6915	137.821453333333	5721.089036806822	172.80566	7356	112
6915	137.821453333333	5721.9448246625	3342.6626	0	0
6915	137.821453333333	5721.9514584125	1910.3534	0	0
6915	137.821453333333	5722.091336806822	67.09276	7356	112
6915	137.821453333333	5723.093636806822	24.345392	0	16
6915	137.821453333333	5723.592176225	9248.238	0	16
6915	137.821453333333	5723.9494246625	5103.282	0	16
6915	137.821453333333	5723.956058412499	87.87112	0	16
6915	137.821453333333	5724.594476225	3222.576	0	16
6915	137.821453333333	5724.9517246625	7175.572	0	16
6915	137.821453333333	5724.958358412499	34.188747	0	16
6915	137.821453333333	5725.596776224999	7877.8457	0	16
6915	137.821453333333	5725.954024662499	3227.2998	0	16
6915	137.821453333333	5725.9606584124995	12.431045	0	16
6915	137.821453333333	5726.113717775339	11.044491	0	0
6915	137.821453333333	5726.956324662499	2139.5657	0	16
6915	137.821453333333	5727.114704745417	5176.008	0	16
6915	137.821453333333	5728.117004745417	8962.186	0	16
6915	137.821453333333	5729.119304745417	5650.319	0	16
6915	137.821453333333	5730.103172972187	46051.168	495	112
6915	137.821453333333	5730.106917547544	30097.955	0	16
6915	137.821453333333	5731.105472972187	194734.08	495	112
6915	137.821453333333	5731.123904745416	2406.5361	0	16
6915	137.821453333333	5732.107772972187	368239.88	495	112
6915	137.821453333333	5732.111713364532	2779.881	0	16
6915	137.821453333333	5732.612876224999	44.131268	0	0
6915	137.821453333333	5733.1100729721875	464912.44	495	112
6915	137.821453333333	5733.114013364532	10127.275	0	16
6915	137.821453333333	5733.128504745417	906.87225	0	16
6915	137.821453333333	5734.112372972188	404301.16	495	112
6915	137.821453333333	5734.116117547544	16251.945	0	16
6915	137.821453333333	5734.130804745417	306.25836	0	16
6915	137.821453333333	5735.114672972188	283313.3	495	112
6915	137.821453333333	5735.133104745417	128.58849	0	16
6915	137.821453333333	5736.116972972187	164983.72	495	112
6915	137.821453333333	5736.135404745417	50.131256	0	16
6915	137.821453333333	5737.119272972187	95206.484	495	112
6915	137.821453333333	5737.123213364532	985.6558	0	0
6915	137.821453333333	5738.121572972187	43792.234	495	112
6915	137.821453333333	5739.123872972187	26452.729	495	112
6915	137.821453333333	5740.126172972187	6879.207	0	48
6915	137.821453333333	5744.135372972188	92.12826	0	0
6915	137.821453333333	5747.129976125089	13788.807	1447	112
6915	137.821453333333	5748.132276125089	58423.71	1447	112
6915	137.821453333333	5749.13457612509	62348.73	1447	112
6915	137.821453333333	5750.13687612509	86547.58	1447	112
6915	137.821453333333	5750.837635149062	17107.172	0	16
6915	137.821453333333	5751.13917612509	65752.23	1447	112
6915	137.821453333333	5751.8399351490625	7754.41	0	16
6915	137.821453333333	5752.14147612509	40420.152	1447	112
6915	137.821453333333	5752.842235149063	5552.2573	0	16
6915	137.821453333333	5753.143776125089	15441.359	1447	112
6915	137.821453333333	5753.844535149062	6534.866	0	16
6915	137.821453333333	5754.146076125089	12926.932	1447	112
6915	137.821453333333	5754.915174271875	2847.5623	0	16
6915	137.821453333333	5755.148376125089	6559.37	0	16
6915	137.821453333333	5755.917474271875	6162.649	0	16
6915	137.821453333333	5756.919774271874	4627.4385	0	16
6915	137.821453333333	5757.1529761250895	1524.3837	0	0
6915	137.821453333333	5758.21668794375	2199.622	0	16
6915	137.821453333333	5759.111390813125	6477.3843	0	0
6915	137.821453333333	5759.1529935475	104.84712	0	0
6915	137.821453333333	5759.21898794375	5923.9673	0	16
6915	137.821453333333	5760.221287943749	3384.6646	0	16
6915	137.821453333333	5761.115990813125	10390.555	0	16
6915	137.821453333333	5761.16217612509	24.22313	0	0
6915	137.821453333333	5762.118290813125	8528.875	0	16
6915	137.821453333333	5763.120590813125	8332.348	0	16
6915	137.821453333333	5765.125190813124	4707.4175	0	0
6915	137.821453333333	5766.164931891459	4710.845	0	48
6915	137.821453333333	5767.167231891459	11573.968	0	16
6915	137.821453333333	5767.237387943749	27.411846	0	0
6915	137.821453333333	5768.169531891459	8775.699	0	16
6915	137.821453333333	5769.171831891459	6056.6133	0	48
6915	137.821453333333	5770.174131891459	3644.9883	0	16
6915	137.821453333333	5771.1764318914575	8086.206	0	16
6915	137.821453333333	5773.181031891458	1028.5881	0	0
6915	137.821453333333	5775.142867989464	2373.9958	0	16
6915	137.821453333333	5775.1577558404915	11643.325	0	16
6915	137.821453333333	5775.1625370648435	2909.1077	0	16
6915	137.821453333333	5775.165007480742	2424.8274	0	16
6915	137.821453333333	5775.806482894062	3965.9966	0	16
6915	137.821453333333	5776.160055840492	18722.096	2192	112
6915	137.821453333333	5776.164837064844	2032.463	0	16
6915	137.821453333333	5776.167307480742	3473.2642	0	16
6915	137.821453333333	5776.8087828940625	3262.3887	0	16
6915	137.821453333333	5777.162355840492	67331.11	2192	112
6915	137.821453333333	5777.167137064844	3324.0527	0	16
6915	137.821453333333	5777.169607480742	3491.7515	0	16
6915	137.821453333333	5777.190231891458	28.503494	0	0
6915	137.821453333333	5777.811082894063	9839.231	0	16
6915	137.821453333333	5778.149767989465	3453.8367	0	16
6915	137.821453333333	5778.164655840492	58521.145	2192	112
6915	137.821453333333	5779.152067989465	2420.8438	0	16
6915	137.821453333333	5779.166955840492	65505.86	2192	112
6915	137.821453333333	5779.174207480743	2836.654	0	16
6915	137.821453333333	5780.169255840492	60631.973	2192	112
6915	137.821453333333	5780.817982894062	1965.6035	0	0
6915	137.821453333333	5781.156667989464	405.4469	0	16
6915	137.821453333333	5781.17155584049	31633.004	0	16
6915	137.821453333333	5781.176337064844	2486.908	0	16
6915	137.821453333333	5781.178807480743	7653.1367	0	16
6915	137.821453333333	5782.158967989464	3600.8943	0	16
6915	137.821453333333	5782.17385584049	17454.309	2192	112
6915	137.821453333333	5782.181107480742	4909.2686	0	16
6915	137.821453333333	5783.01764443789	3325.9304	0	0
6915	137.821453333333	5783.1761558404905	6513.433	2192	112
6915	137.821453333333	5784.183237064844	3865.6716	2192	112
6915	137.821453333333	5785.017643987812	11696.203	7340	112
6915	137.821453333333	5785.8294828940625	50.739143	0	0
6915	137.821453333333	5786.019943987812	13726.549	7340	112
6915	137.821453333333	5786.187837064844	103.03087	0	0
6915	137.821453333333	5787.0222439878125	13186.484	7340	112
6915	137.821453333333	5787.185355840491	162.76868	0	0
6915	137.821453333333	5789.026843987811	11794.615	0	0
6915	137.821453333333	5790.029143987811	4369.772	0	0
6915	137.821453333333	5795.040643987812	27.071497	0	0
6915	137.821453333333	5820.2151288873665	7711.323	0	16
6915	137.821453333333	5821.217428887367	11802.192	0	16
6915	137.821453333333	5822.1491830609375	4642.345	0	16
6915	137.821453333333	5822.219728887367	25009.033	3637	112
6915	137.821453333333	5823.151483060938	3583.9844	0	16
6915	137.821453333333	5823.222028887367	23008.62	3637	112
6915	137.821453333333	5824.153783060938	2518.7786	0	16
6915	137.821453333333	5824.224328887367	24837.883	3637	112
6915	137.821453333333	5824.497010930312	3077.748	0	0
6915	137.821453333333	5825.226628887367	20521.16	3637	112
6915	137.821453333333	5826.228928887365	11989.606	3637	112
6915	137.821453333333	5826.501610930312	7222.1436	0	16
6915	137.821453333333	5827.231228887365	5786.286	0	48
6915	137.821453333333	5827.5039109303125	13642.507	0	16
6915	137.821453333333	5828.506210930313	4906.884	0	16
6915	137.821453333333	5829.165283060938	2257.3767	0	0
6915	137.821453333333	5830.238128887366	632.1902	0	0
6915	137.821453333333	5830.510810930312	2207.4355	0	16
6915	137.821453333333	5831.513110930312	2579.3809	0	16
6915	137.821453333333	5832.515410930312	2914.4475	0	16
6915	137.821453333333	5833.245028887366	32.028656	0	0
6915	137.821453333333	5836.5246109303125	23.887957	0	0
6915	137.821453333333	5857.672538676172	4400.5728	0	0
6915	137.821453333333	5859.677138676172	8232.835	0	0
6915	137.821453333333	5860.291697581562	10582.605	0	16
6915	137.821453333333	5860.679438676171	7556.9023	0	0
6915	137.821453333333	5861.2939975815625	2547.129	0	16
6915	137.821453333333	5862.296297581563	3535.9453	0	16
6915	137.821453333333	5863.298597581563	6057.2983	0	16
6915	137.821453333333	5864.300897581562	5256.68	0	16
6915	137.821453333333	5865.292949974999	1021.42194	0	16
6915	137.821453333333	5867.297549974999	1142.2997	0	16
6915	137.821453333333	5868.299849974999	4406.0205	0	16
6915	137.821453333333	5868.3051558335155	11702.839	0	784
6915	137.821453333333	5868.310097581562	128.83601	0	0
6915	137.821453333333	5868.697838676171	30.907726	0	0
6915	137.821453333333	5869.302149974998	3957.262	0	16
6915	137.821453333333	5869.307455833516	4121.571	0	16
6915	137.821453333333	5869.700138676171	10.776902	0	0
6915	137.821453333333	5870.309755833516	7973.0684	0	16
6915	137.821453333333	5870.3146975815625	19.05346	0	0
6915	137.821453333333	5871.306749974999	2690.0566	0	16
6915	137.821453333333	5872.309049974999	834.24146	0	16
6915	137.821453333333	5872.314355833515	8232.406	0	16
6915	137.821453333333	5873.311349974999	427.25186	0	16
6915	137.821453333333	5874.313649974999	304.71643	0	16
6915	137.821453333333	5874.827309330469	9345.512	0	0
6915	137.821453333333	5875.315949974998	85.5054	0	16
6915	137.821453333333	5875.321255833515	5395.191	0	0
6915	137.821453333333	5875.829609330468	5563.602	0	0
6915	137.821453333333	5876.3235558335155	183.15167	0	16
6915	137.821453333333	5877.320549974998	12.645329	0	0
6915	137.821453333333	5877.834209330468	4207.468	0	0
6915	137.821453333333	5880.354027464375	10053.45	0	0
6915	137.821453333333	5880.8411093304685	331.51517	0	0
6915	137.821453333333	5882.358627464375	2955.2515	0	16
6915	137.821453333333	5882.845709330468	56.63206	0	0
6915	137.821453333333	5883.360927464375	5845.065	0	16
6915	137.821453333333	5884.363227464375	3150.8516	0	16
6915	137.821453333333	5887.3701274643745	14956.2705	0	0
6915	137.821453333333	5891.379327464375	44.310253	0	0
6915	137.821453333333	5894.813760735	10825.84	0	16
6915	137.821453333333	5895.816060735	7217.3667	0	16
6915	137.821453333333	5896.818360735	5690.589	0	16
6915	137.821453333333	5900.827560735	7707.2075	0	0
6915	137.821453333333	5902.832160735	161.05699	0	0
6915	137.821453333333	5940.988744749531	4139.595	0	16
6915	137.821453333333	5941.991044749531	3187.603	0	16
6915	137.821453333333	5942.993344749531	4284.6626	0	16
6915	137.821453333333	5943.9956447495315	3265.3792	0	16
6915	137.821453333333	5949.007144749531	129.84143	0	0
6915	137.821453333333	5950.009444749531	52.11323	0	0
6915	137.821453333333	5962.516784056172	8499.748	0	784
6915	137.821453333333	5963.519084056172	3160.8955	0	16
6915	137.821453333333	5964.521384056172	2709.6143	0	16
6915	137.821453333333	5965.523684056172	3478.6091	0	16
6915	137.821453333333	5967.528284056171	6332.2827	0	0
6915	137.821453333333	5969.5328840561715	2653.1995	0	0
6915	137.821453333333	5972.539784056172	43.745586	0	0
6915	137.821453333333	5972.959112181172	3555.895	0	16
6915	137.821453333333	5973.961412181172	4818.844	0	16
6915	137.821453333333	5974.3389387925	3042.6213	0	16
6915	137.821453333333	5974.963712181172	5618.5986	0	16
6915	137.821453333333	5975.3412387925	3195.9214	0	16
6915	137.821453333333	5975.966012181172	4070.2341	0	16
6915	137.821453333333	5976.3435387925	6765.7134	0	784
6915	137.821453333333	5977.589741717396	6156.755	0	16
6915	137.821453333333	5978.348138792499	2515.572	0	0
6915	137.821453333333	5978.592041717396	6618.0513	0	16
6915	137.821453333333	5979.594341717396	2499.0708	0	16
6915	137.821453333333	5979.6319075425	3388.1895	0	16
6915	137.821453333333	5980.6342075425	4677.203	0	16
6915	137.821453333333	5981.6365075425	4818.654	0	16
6915	137.821453333333	5983.3596387925	52.096367	0	0
6915	137.821453333333	5983.641107542499	3513.7036	0	0
6915	137.821453333333	5984.605841717395	3226.2974	0	0
6915	137.821453333333	5986.610441717396	45.669136	0	0
6915	137.821453333333	5986.6480075425	1774.6006	0	0
6915	137.821453333333	5988.6526075425	50.16913	0	0
6915	137.821453333333	6016.156336409687	2838.3772	0	16
6915	137.821453333333	6017.1586364096875	3759.4524	0	16
6915	137.821453333333	6017.994471175312	5363.7095	0	16
6915	137.821453333333	6018.160936409688	6639.544	0	16
6915	137.821453333333	6018.9967711753125	5418.596	0	16
6915	137.821453333333	6019.163236409688	6983.9697	0	784
6915	137.821453333333	6019.999071175313	3058.0186	0	16
6915	137.821453333333	6021.001371175313	5517.2446	0	16
6915	137.821453333333	6021.167836409687	2770.969	0	0
6915	137.821453333333	6023.005971175311	4503.133	0	0
6915	137.821453333333	6024.174736409687	397.85623	0	0
6915	137.821453333333	6025.177036409687	173.44269	0	0
6915	137.821453333333	6026.012871175311	538.2795	0	0
6915	137.821453333333	6026.570515643177	2077.195	0	16
6915	137.821453333333	6027.0151711753115	77.877304	0	0
6915	137.821453333333	6027.181636409688	26.428127	0	0
6915	137.821453333333	6027.572815643177	2160.7722	0	16
6915	137.821453333333	6028.22459426125	8700.09	0	16
6915	137.821453333333	6028.575115643177	3919.1296	0	16
6915	137.821453333333	6029.22689426125	10956.568	1	48
6915	137.821453333333	6030.22919426125	16566.416	1	816
6915	137.821453333333	6031.000163157734	5993.833	0	16
6915	137.821453333333	6031.23149426125	11898.601	1	48
6915	137.821453333333	6032.002463157734	4161.0195	0	16
6915	137.821453333333	6032.233794261249	9512.115	0	16
6915	137.821453333333	6033.0047631577345	5036.9277	0	16
6915	137.821453333333	6035.009363157734	2477.7268	0	0
6915	137.821453333333	6036.24299426125	212.44667	0	0
6915	137.821453333333	6041.45355057875	1484.3633	0	16
6915	137.821453333333	6042.45585057875	5501.401	0	16
6915	137.821453333333	6043.45815057875	6801.716	0	16
6915	137.821453333333	6046.4650505787495	5756.8213	0	0
6915	137.821453333333	6050.47425057875	50.093636	0	0
6915	137.821453333333	6059.519018187031	3270.873	0	16
6915	137.821453333333	6060.521318187031	7719.177	0	784
6915	137.821453333333	6061.523618187031	4224.761	0	16
6915	137.821453333333	6062.5259181870315	4630.147	0	16
6915	137.821453333333	6067.52474582375	5562.91	0	16
6915	137.821453333333	6067.537418187031	266.38638	0	16
6915	137.821453333333	6068.52704582375	3512.7126	0	16
6915	137.821453333333	6068.539718187031	66.68167	0	16
6915	137.821453333333	6069.52934582375	5610.345	0	16
6915	137.821453333333	6069.542018187031	25.19722	0	16
6915	137.821453333333	6071.082812913593	769.90454	0	0
6915	137.821453333333	6071.431859983906	7560.1846	0	16
6915	137.821453333333	6072.434159983906	5990.8706	0	16
6915	137.821453333333	6073.087412913594	4486.762	0	16
6915	137.821453333333	6073.436459983906	4451.7656	0	16
6915	137.821453333333	6074.089712913594	5244.5845	0	16
6915	137.821453333333	6074.4387599839065	3440.8398	0	16
6915	137.821453333333	6075.092012913594	8074.562	0	16
6915	137.821453333333	6075.54314582375	8153.9805	0	0
6915	137.821453333333	6076.54544582375	52.168827	0	0
6915	137.821453333333	6077.096612913593	945.4978	0	0
6915	137.821453333333	6077.445659983906	889.208	0	0
6915	137.821453333333	6078.447959983906	8070.632	0	0
6915	137.821453333333	6080.452559983906	75.585526	0	0
6915	137.821453333333	6085.1694467328125	2958.672	0	16
6915	137.821453333333	6086.171746732813	3022.2979	0	16
6915	137.821453333333	6087.174046732812	4095.9177	0	16
6915	137.821453333333	6091.183246732812	4850.9736	0	0
6915	137.821453333333	6092.185546732812	628.2369	0	0
6915	137.821453333333	6125.941690773386	3377.3103	0	16
6915	137.821453333333	6126.943990773385	1655.6356	0	16
6915	137.821453333333	6127.946290773386	7554.2666	0	784
6915	137.821453333333	6136.9764466701035	4459.425	0	16
6915	137.821453333333	6137.978746670104	5187.809	0	16
6915	137.821453333333	6138.981046670104	6396.221	0	16
6915	137.821453333333	6142.280440873437	3505.55	0	16
6915	137.821453333333	6143.282740873437	2525.3936	0	16
6915	137.821453333333	6144.2850408734375	2034.5282	0	16
6915	137.821453333333	6145.287340873438	3610.2366	0	16
6915	137.821453333333	6146.999446670104	22.702934	0	0
6915	137.821453333333	6148.294240873436	5614.584	0	0
6915	137.821453333333	6149.296540873436	5457.082	0	0
6915	137.821453333333	6151.011734153828	4244.426	0	16
6915	137.821453333333	6152.014034153828	2706.9116	0	16
6915	137.821453333333	6153.016334153828	6649.8345	0	16
6915	137.821453333333	6156.023234153828	2577.519	0	0
6915	137.821453333333	6158.027834153828	457.23373	0	0
6915	137.821453333333	6161.034734153828	20.596567	0	0
6915	137.821453333333	6163.2385654225	7623.954	0	16
6915	137.821453333333	6164.2408654225	4290.039	0	16
6915	137.821453333333	6165.2431654225	8229.194	0	784
6915	137.821453333333	6168.80779106875	623.9654	0	0
6915	137.821453333333	6169.124068349791	1072.776	0	16
6915	137.821453333333	6169.151878275781	3051.7024	0	16
6915	137.821453333333	6170.154178275781	5709.811	0	16
6915	137.821453333333	6170.81239106875	2892.17	0	16
6915	137.821453333333	6171.128668349791	5688.843	0	16
6915	137.821453333333	6171.156478275781	2278.5151	0	16
6915	137.821453333333	6171.2569654225	9122.84	0	0
6915	137.821453333333	6171.81469106875	4445.558	0	16
6915	137.821453333333	6172.130968349791	7100.1235	0	16
6915	137.821453333333	6172.1587782757815	2774.0435	0	16
6915	137.821453333333	6172.2592654225	74.484604	0	0
6915	137.821453333333	6172.81699106875	4041.2512	0	16
6915	137.821453333333	6173.133268349791	5481.1313	0	16
6915	137.821453333333	6174.16337827578	1301.3829	0	16
6915	137.821453333333	6175.787023558125	8035.681	1	48
6915	137.821453333333	6176.16797827578	236.68036	0	0
6915	137.821453333333	6176.789323558125	14412.21	1	816
6915	137.821453333333	6177.791623558125	9416.585	1	48
6915	137.821453333333	6178.793923558125	5631.0586	0	16
6915	137.821453333333	6178.830791068749	4800.541	0	0
6915	137.821453333333	6179.147068349791	1882.5632	0	0
6915	137.821453333333	6179.796223558124	8015.0093	0	48
6915	137.821453333333	6179.833091068749	60.50085	0	0
6915	137.821453333333	6180.472759428125	8225.0625	0	16
6915	137.821453333333	6180.7985235581245	2729.5557	0	16
6915	137.821453333333	6180.835391068749	23.0888	0	0
6915	137.821453333333	6181.151668349791	25.349094	0	0
6915	137.821453333333	6181.475059428125	2632.711	0	16
6915	137.821453333333	6181.800823558125	13926.391	0	16
6915	137.821453333333	6182.477359428125	3760.618	0	16
6915	137.821453333333	6182.78983495375	15052.282	0	16
6915	137.821453333333	6183.479659428125	3814.4067	0	16
6915	137.821453333333	6183.788415276875	3542.5476	0	16
6915	137.821453333333	6183.79213495375	4958.262	0	16
6915	137.821453333333	6183.805423558125	326.40646	0	16
6915	137.821453333333	6184.481959428125	7132.7036	0	16
6915	137.821453333333	6184.790715276875	6212.874	0	16
6915	137.821453333333	6184.79443495375	5596.9062	7263	112
6915	137.821453333333	6184.807723558125	133.67656	0	16
6915	137.821453333333	6185.484259428125	2009.8489	0	16
6915	137.821453333333	6185.793015276875	5789.4634	0	16
6915	137.821453333333	6185.810023558125	51.028027	7263	112
6915	137.821453333333	6186.795315276875	12491.183	0	16
6915	137.821453333333	6186.7990349537495	6133.3296	0	16
6915	137.821453333333	6186.812323558125	18.27938	7263	112
6915	137.821453333333	6187.8135733929685	1279.8578	7263	112
6915	137.821453333333	6188.799915276874	3783.5894	0	16
6915	137.821453333333	6189.493459428124	134.05655	0	0
6915	137.821453333333	6189.802215276874	2239.4985	0	16
6915	137.821453333333	6189.818173392969	22537.957	0	784
6915	137.821453333333	6190.487925608906	5171.1094	0	16
6915	137.821453333333	6190.495759428124	54.90154	0	0
6915	137.821453333333	6190.804515276875	1785.6506	0	16
6915	137.821453333333	6190.820473392969	5709.324	0	16
6915	137.821453333333	6191.490225608906	6304.0786	0	16
6915	137.821453333333	6191.81053495375	83.61569	0	0
6915	137.821453333333	6191.822773392969	5223.551	0	16
6915	137.821453333333	6192.492525608906	5976.663	0	16
6915	137.821453333333	6193.827373392969	2601.0725	0	0
6915	137.821453333333	6194.478445365625	530.71375	0	0
6915	137.821453333333	6194.497125608906	6508.981	0	0
6915	137.821453333333	6195.816015276875	14.132902	0	0
6915	137.821453333333	6195.8319733929675	894.0748	0	0
6915	137.821453333333	6196.483045365625	3106.732	0	16
6915	137.821453333333	6196.501725608906	10148.964	0	16
6915	137.821453333333	6197.485345365625	3714.8083	0	16
6915	137.821453333333	6197.836573392968	4125.654	0	0
6915	137.821453333333	6198.487645365625	4127.332	0	16
6915	137.821453333333	6198.508733763203	4133.992	0	16
6915	137.821453333333	6199.508625608906	86.02334	0	0
6915	137.821453333333	6199.511033763203	10432.814	0	784
6915	137.821453333333	6200.513333763203	5147.227	0	16
6915	137.821453333333	6200.843473392968	10.653336	0	0
6915	137.821453333333	6201.513225608906	11.76312	0	0
6915	137.821453333333	6201.515633763203	7509.091	0	16
6915	137.821453333333	6203.499145365624	1799.3336	0	0
6915	137.821453333333	6205.503745365624	51.681644	0	0
6915	137.821453333333	6206.527133763203	8436.672	0	0
6915	137.821453333333	6209.357021214375	10637.382	0	784
6915	137.821453333333	6210.359321214375	5933.6396	0	16
6915	137.821453333333	6211.361621214375	9901.739	0	16
6915	137.821453333333	6213.3662212143745	3585.958	0	0
6915	137.821453333333	6215.370821214375	5312.3384	0	0
6915	137.821453333333	6263.79600388039	3065.2515	0	0
6915	137.821453333333	6265.800603880391	11548.79	0	16
6915	137.821453333333	6266.802903880391	4345.212	0	16
6915	137.821453333333	6267.805203880391	4368.837	0	16
6915	137.821453333333	6268.807503880391	7024.923	0	16
6915	137.821453333333	6272.51365676125	4062.8743	0	16
6915	137.821453333333	6273.51595676125	5411.296	0	16
6915	137.821453333333	6274.51825676125	4931.526	0	16
6915	137.821453333333	6274.821303880391	89.737755	0	0
6915	137.821453333333	6277.5251567612495	1247.9978	0	0
6915	137.821453333333	6278.805057933125	734.33234	0	0
6915	137.821453333333	6279.52975676125	401.65903	0	0
6915	137.821453333333	6279.8781356	3915.942	0	16
6915	137.821453333333	6280.53205676125	9665.912	0	0
6915	137.821453333333	6280.809657933125	4049.9055	0	16
6915	137.821453333333	6280.8804356	4595.35	0	16
6915	137.821453333333	6281.811957933125	6725.874	0	16
6915	137.821453333333	6281.8827356	2902.9854	0	16
6915	137.821453333333	6282.53665676125	22.663805	0	0
6915	137.821453333333	6282.814257933125	5221.883	0	16
6915	137.821453333333	6282.8850356	5325.8125	1	48
6915	137.821453333333	6283.524698235	11023.379	0	784
6915	137.821453333333	6284.526998235	10561.796	0	16
6915	137.821453333333	6284.889635599999	1565.0803	0	0
6915	137.821453333333	6285.529298235	3777.324	0	16
6915	137.821453333333	6286.823457933125	890.4699	0	0
6915	137.821453333333	6287.896535599999	138.29222	0	0
6915	137.821453333333	6288.828057933125	191.84242	0	0
6915	137.821453333333	6289.901135599999	21.871174	0	0
6915	137.821453333333	6290.540798235	3758.5571	0	0
6915	137.821453333333	6294.150009300312	3402.9126	0	16
6915	137.821453333333	6295.1523093003125	5271.3916	0	16
6915	137.821453333333	6296.154609300313	6633.042	0	16
6915	137.821453333333	6297.141172649062	5830.487	0	16
6915	137.821453333333	6297.156909300313	8436.664	0	16
6915	137.821453333333	6298.1434726490625	3957.8457	0	16
6915	137.821453333333	6298.159209300313	7792.9062	0	16
6915	137.821453333333	6299.07743261	3271.176	0	16
6915	137.821453333333	6299.145772649063	4907.9717	0	16
6915	137.821453333333	6300.07973261	3433.217	0	16
6915	137.821453333333	6301.08203261	5119.519	0	16
6915	137.821453333333	6301.166109300312	4555.9463	0	0
6915	137.821453333333	6302.152672649062	8153.902	0	0
6915	137.821453333333	6302.168409300312	1156.7223	0	0
6915	137.821453333333	6306.09353261	5796.108	0	0
6915	137.821453333333	6309.129077562031	1218.5529	0	0
6915	137.821453333333	6311.133677562031	6291.0054	0	16
6915	137.821453333333	6312.135977562031	4158.4404	0	16
6915	137.821453333333	6313.138277562031	6227.147	0	16
6915	137.821453333333	6315.142877562031	3007.5786	0	0
6915	137.821453333333	6326.146368040547	11018.86	0	784
6915	137.821453333333	6327.148668040547	2936.1416	0	16
6915	137.821453333333	6328.150968040547	6877.9546	0	16
6915	137.821453333333	6329.153268040547	3617.5132	0	16
6915	137.821453333333	6334.164768040547	1025.3942	0	0
6915	137.821453333333	6337.171668040547	11.755132	0	0
6915	137.821453333333	6367.7096823471875	3515.3577	0	16
6915	137.821453333333	6368.711982347188	4443.526	0	16
6915	137.821453333333	6369.714282347188	5637.157	0	16
6915	137.821453333333	6370.718925778572	4373.3423	0	16
6915	137.821453333333	6371.721225778572	2618.9792	0	16
6915	137.821453333333	6372.723525778572	3775.1897	0	16
6915	137.821453333333	6373.7258257785725	5040.183	0	16
6915	137.821453333333	6374.725782347187	367.0568	0	0
6915	137.821453333333	6374.728125778573	4627.294	0	16
6915	137.821453333333	6375.728082347187	164.01645	0	0
6915	137.821453333333	6375.730425778573	3889.2405	0	16
6915	137.821453333333	6376.732725778573	3520.3887	0	16
6915	137.821453333333	6377.735025778571	1593.0822	0	16
6915	137.821453333333	6390.083914115625	5675.511	0	0
6915	137.821453333333	6392.088514115625	3509.7559	0	16
6915	137.821453333333	6393.090814115625	3126.8118	0	16
6915	137.821453333333	6394.093114115625	4991.0444	0	16
6915	137.821453333333	6400.106914115625	3764.692	0	0
6915	137.821453333333	6412.850651800312	3255.687	0	16
6915	137.821453333333	6413.852951800312	6457.175	0	16
6915	137.821453333333	6414.8552518003125	3873.0356	0	16
6915	137.821453333333	6416.671677789896	3120.2505	0	16
6915	137.821453333333	6416.859851800312	2977.2542	0	0
6915	137.821453333333	6417.6739777898965	7011.8145	0	16
6915	137.821453333333	6417.862151800312	2534.1372	0	0
6915	137.821453333333	6418.676277789897	3145.2075	0	16
6915	137.821453333333	6421.871351800312	72.59536	0	0
6915	137.821453333333	6422.81387856875	4596.863	0	0
6915	137.821453333333	6424.81847856875	6817.65	0	784
6915	137.821453333333	6425.82077856875	2828.1455	0	16
6915	137.821453333333	6426.82307856875	2622.2756	0	16
6915	137.821453333333	6428.82767856875	2936.8171	0	0
6915	137.821453333333	6434.186334433867	4962.7173	0	16
6915	137.821453333333	6435.188634433866	1976.4977	0	16
6915	137.821453333333	6436.190934433867	9519.061	0	784
6915	137.821453333333	6437.193234433867	2199.527	0	16
6915	137.821453333333	6441.202434433867	3969.8298	0	0
6915	137.821453333333	6441.50535598	805.8201	0	16
6915	137.821453333333	6442.50765598	2168.7537	0	16
6915	137.821453333333	6443.207034433867	71.19166	0	0
6915	137.821453333333	6443.50995598	2206.6968	0	16
6915	137.821453333333	6444.51225598	1577.2762	0	16
6915	137.821453333333	6449.52375598	4736.111	0	0
6915	137.821453333333	6456.109643156875	4500.9756	0	16
6915	137.821453333333	6457.111943156875	5237.787	5042	112
6915	137.821453333333	6458.114243156875	6260.751	5042	112
6915	137.821453333333	6460.118843156874	5984.2925	0	0
6915	137.821453333333	6467.134943156875	10.847053	0	0
6915	137.821453333333	6492.151765873437	2213.0037	0	16
6915	137.821453333333	6493.1540658734375	5430.8154	0	16
6915	137.821453333333	6494.156365873438	6309.5093	0	16
6915	137.821453333333	6497.163265873436	1622.5945	0	0
6915	137.821453333333	6497.889201243672	5307.125	0	16
6915	137.821453333333	6498.130772044453	4532.0317	0	16
6915	137.821453333333	6498.891501243672	6398.6816	0	16
6915	137.821453333333	6499.133072044453	5515.1235	0	16
6915	137.821453333333	6499.893801243672	3915.1238	0	16
6915	137.821453333333	6500.135372044453	7622.425	0	16
6915	137.821453333333	6500.170165873436	340.32556	0	0
6915	137.821453333333	6501.137672044453	4266.8735	0	16
6915	137.821453333333	6501.898401243671	4030.7031	0	0
6915	137.821453333333	6503.885827789896	373.3999	0	0
6915	137.821453333333	6503.885827789896	120.279045	0	0
6915	137.821453333333	6503.9030012436715	804.9935	0	0
6915	137.821453333333	6504.144572044453	1829.0918	0	0
6915	137.821453333333	6505.890427789896	780.2203	0	16
6915	137.821453333333	6505.890427789896	2973.3435	0	16
6915	137.821453333333	6505.907601243672	209.657	0	16
6915	137.821453333333	6506.8927277898965	989.89844	0	16
6915	137.821453333333	6506.8927277898965	3072.4436	0	16
6915	137.821453333333	6506.909901243672	74.74829	0	16
6915	137.821453333333	6507.895027789897	3104.5203	0	16
6915	137.821453333333	6507.895027789897	973.0872	0	16
6915	137.821453333333	6507.912201243672	29.116299	0	16
6915	137.821453333333	6508.153772044453	79.23079	0	0
6915	137.821453333333	6511.208284428125	1754.9967	0	16
6915	137.821453333333	6511.904227789895	179.35414	0	0
6915	137.821453333333	6511.904227789895	8217.438	0	0
6915	137.821453333333	6512.210584428125	3583.5442	0	16
6915	137.821453333333	6513.212884428125	3622.679	0	16
6915	137.821453333333	6515.913427789896	20.124767	0	0
6915	137.821453333333	6516.219784428124	2639.5278	0	0
6915	137.821453333333	6520.228984428124	43.87815	0	0
6915	137.821453333333	6530.97725669375	3013.7766	0	16
6915	137.821453333333	6531.97955669375	3997.259	0	16
6915	137.821453333333	6532.410606303125	8357.965	0	16
6915	137.821453333333	6532.98185669375	9476.179	0	16
6915	137.821453333333	6533.412906303125	8793.804	0	16
6915	137.821453333333	6533.98415669375	3381.578	0	16
6915	137.821453333333	6534.415206303125	4871.614	0	16
6915	137.821453333333	6535.417506303125	2853.8625	0	16
6915	137.821453333333	6537.993356693749	367.20224	0	0
6915	137.821453333333	6538.995656693749	409.38242	0	0
6915	137.821453333333	6540.113679935937	5653.698	0	16
6915	137.821453333333	6540.429006303124	4687.27	0	0
6915	137.821453333333	6541.1159799359375	1407.3652	0	16
6915	137.821453333333	6542.118279935938	3516.2158	0	16
6915	137.821453333333	6543.435906303124	14.706828	0	0
6915	137.821453333333	6544.041109135156	8118.7456	0	16
6915	137.821453333333	6544.40358801125	1910.0973	0	16
6915	137.821453333333	6545.043409135156	8543.326	0	16
6915	137.821453333333	6545.125179935936	1208.0604	0	0
6915	137.821453333333	6545.40588801125	2540.2546	0	16
6915	137.821453333333	6546.045709135156	6460.7783	0	16
6915	137.821453333333	6546.40818801125	5731.963	0	16
6915	137.821453333333	6547.129779935936	329.19336	0	0
6915	137.821453333333	6547.41048801125	5245.3726	0	16
6915	137.821453333333	6548.132079935936	147.92192	0	0
6915	137.821453333333	6548.41278801125	6541.147	0	16
6915	137.821453333333	6548.953933860859	5271.017	0	16
6915	137.821453333333	6549.052609135155	9472.747	0	0
6915	137.821453333333	6549.41508801125	9942.835	0	784
6915	137.821453333333	6549.956233860859	4717.3096	0	16
6915	137.821453333333	6550.417388011249	8898.688	0	16
6915	137.821453333333	6550.594965257344	5368.8184	0	16
6915	137.821453333333	6550.9585338608595	6898.5557	0	16
6915	137.821453333333	6551.597265257344	9430.247	0	16
6915	137.821453333333	6552.059509135155	8535.199	0	0
6915	137.821453333333	6552.599565257344	5085.9526	0	16
6915	137.821453333333	6553.42428801125	5474.0586	0	0
6915	137.821453333333	6553.601865257344	10475.738	0	16
6915	137.821453333333	6553.965433860859	10715.716	0	0
6915	137.821453333333	6554.604165257343	4225.6562	0	16
6915	137.821453333333	6554.967733860859	6554.3623	0	0
6915	137.821453333333	6555.606465257343	7640.178	0	16
6915	137.821453333333	6556.972333860859	213.03471	0	0
6915	137.821453333333	6559.9792338608595	13.07164	0	0
6915	137.821453333333	6561.620265257344	16.017054	0	0
6915	137.821453333333	6567.4996700425	5262.279	0	16
6915	137.821453333333	6568.5019700425	14425.432	0	784
6915	137.821453333333	6569.5042700425	7040.0054	0	16
6915	137.821453333333	6570.5065700425	6171.2964	0	16
6915	137.821453333333	6576.5203700425	131.7519	0	0
6915	137.821453333333	6577.58973481875	4061.8203	0	16
6915	137.821453333333	6578.59203481875	7769.492	0	16
6915	137.821453333333	6579.59433481875	4246.856	0	16
6915	137.821453333333	6583.60353481875	2708.2903	0	0
6915	137.821453333333	6590.03825981875	621.053	0	0
6915	137.821453333333	6592.04285981875	4716.922	0	16
6915	137.821453333333	6593.04515981875	3624.4766	0	16
6915	137.821453333333	6594.04745981875	5119.9897	0	16
6915	137.821453333333	6594.326117929961	1777.8333	0	0
6915	137.821453333333	6596.330717929961	5821.9253	0	16
6915	137.821453333333	6597.333017929961	7627.9756	0	16
6915	137.821453333333	6598.056659818749	1319.8577	0	0
6915	137.821453333333	6598.335317929961	2234.7788	0	16
6915	137.821453333333	6599.058959818749	1946.8712	0	0
6915	137.821453333333	6600.339917929961	2541.3823	0	0
6915	137.821453333333	6603.346817929961	2211.9062	0	0
6915	137.821453333333	6604.349117929961	2133.5864	0	0
6915	137.821453333333	6610.0274751809375	3287.2854	1	48
6915	137.821453333333	6610.521018900781	3853.408	0	16
6915	137.821453333333	6611.029775180937	2367.2957	1	48
6915	137.821453333333	6611.086351146016	6080.1143	0	16
6915	137.821453333333	6611.523318900781	8521.768	0	16
6915	137.821453333333	6612.032075180938	1956.6312	1	48
6915	137.821453333333	6612.088651146016	3301.391	0	16
6915	137.821453333333	6612.525618900781	5261.7007	0	16
6915	137.821453333333	6613.034375180937	3654.136	0	16
6915	137.821453333333	6613.090951146016	4828.17	0	16
6915	137.821453333333	6613.5279189007815	5276.776	0	16
6915	137.821453333333	6616.097851146015	17004.215	0	0
6915	137.821453333333	6616.53481890078	1702.0173	0	0
6915	137.821453333333	6617.985154352396	20768.7	0	16
6915	137.821453333333	6618.487524046406	7031.375	4759	112
6915	137.821453333333	6618.53941890078	343.4876	0	0
6915	137.821453333333	6618.9874543523965	20273.242	0	16
6915	137.821453333333	6619.489824046406	12703.893	4759	112
6915	137.821453333333	6619.989754352397	11223.889	0	16
6915	137.821453333333	6620.492124046406	4760.726	4759	112
6915	137.821453333333	6620.54401890078	44.045555	0	0
6915	137.821453333333	6620.992054352395	16508.92	0	16
6915	137.821453333333	6621.4944240464065	10945.059	4759	112
6915	137.821453333333	6621.5463189007805	16.547504	0	0
6915	137.821453333333	6621.994354352395	7081.3066	0	16
6915	137.821453333333	6622.100447239765	4754.5117	0	0
6915	137.821453333333	6623.998171956562	1988.0758	0	16
6915	137.821453333333	6623.998954352395	5232.415	0	16
6915	137.821453333333	6624.0152154225	7837.047	0	16
6915	137.821453333333	6624.105047239766	9255.06	0	16
6915	137.821453333333	6625.000471956562	3431.0315	0	16
6915	137.821453333333	6625.001254352395	1168.9323	0	16
6915	137.821453333333	6625.107347239766	6885.1904	0	16
6915	137.821453333333	6625.5308841725	6075.249	0	16
6915	137.821453333333	6626.0198154225	4953.2827	0	16
6915	137.821453333333	6626.109647239766	6507.212	0	16
6915	137.821453333333	6626.505924046406	31022.668	0	784
6915	137.821453333333	6627.0050719565625	3599.041	0	16
6915	137.821453333333	6627.0058543523955	175.63837	0	16
6915	137.821453333333	6627.0221154225	4290.12	0	16
6915	137.821453333333	6627.111947239766	5199.716	0	16
6915	137.821453333333	6627.5354841725	4724.608	0	16
6915	137.821453333333	6628.007371956563	5074.79	0	16
6915	137.821453333333	6628.008154352396	33.09148	0	16
6915	137.821453333333	6628.021284339375	958.48486	0	16
6915	137.821453333333	6628.0244154225	6454.1743	0	16
6915	137.821453333333	6628.510524046406	69.754074	0	0
6915	137.821453333333	6628.5377841725	8752.976	0	16
6915	137.821453333333	6629.009671956563	3530.3582	0	16
6915	137.821453333333	6629.010454352396	11.771413	0	16
6915	137.821453333333	6629.023584339375	2441.1865	0	16
6915	137.821453333333	6629.5400841725	11881.28	0	16
6915	137.821453333333	6630.5423841725	10808.012	0	16
6915	137.821453333333	6631.028184339375	2526.2258	0	16
6915	137.821453333333	6631.5446841725	5429.076	0	16
6915	137.821453333333	6632.016571956562	851.3269	0	16
6915	137.821453333333	6632.030484339375	6922.017	0	16
6915	137.821453333333	6633.018871956562	366.62805	0	16
6915	137.821453333333	6633.032784339375	5778.4434	0	16
6915	137.821453333333	6633.125747239766	130.72348	0	0
6915	137.821453333333	6634.021171956562	412.01044	0	16
6915	137.821453333333	6634.0350843393735	8340.571	0	16
6915	137.821453333333	6634.128047239766	52.2627	0	0
6915	137.821453333333	6636.5561841725	159.92734	0	0
6915	137.821453333333	6637.028071956563	22.125553	0	0
6915	137.821453333333	6637.041984339374	601.8852	0	16
6915	137.821453333333	6637.050603375834	7395.044	0	16
6915	137.821453333333	6637.9342917221875	6493.3	0	16
6915	137.821453333333	6638.044284339374	572.8938	0	16
6915	137.821453333333	6638.052903375834	10597.972	0	784
6915	137.821453333333	6638.936591722188	9317.652	0	16
6915	137.821453333333	6639.046584339374	120.24864	0	16
6915	137.821453333333	6639.055203375834	4014.3787	0	16
6915	137.821453333333	6639.938891722188	3464.2715	0	16
6915	137.821453333333	6640.048884339374	48.292274	0	16
6915	137.821453333333	6640.057503375834	6800.61	0	16
6915	137.821453333333	6641.051184339374	18.209501	0	16
6915	137.821453333333	6641.059803375832	4711.3066	0	16
6915	137.821453333333	6643.948091722187	6032.0166	0	0
6915	137.821453333333	6646.9549917221875	38.580963	0	0
6915	137.821453333333	6647.957291722188	14.54767	0	0
6915	137.821453333333	6648.075903375833	15.986047	0	0
6915	137.821453333333	6702.570318082187	5665.2026	0	784
6915	137.821453333333	6703.572618082188	2055.61	0	16
6915	137.821453333333	6704.574918082187	3084.381	0	16
6915	137.821453333333	6707.581818082187	2068.9355	0	0
6915	137.821453333333	6711.0817367417185	2668.7751	0	0
6915	137.821453333333	6713.086336741719	12865.185	4734	112
6915	137.821453333333	6714.088636741719	14763.335	4734	112
6915	137.821453333333	6715.090936741719	10515.859	4734	112
6915	137.821453333333	6716.093236741718	8593.313	0	48
6915	137.821453333333	6717.095536741718	4315.5605	0	48
6915	137.821453333333	6718.097836741718	3731.9553	0	48
6915	137.821453333333	6722.107036741719	104.39671	0	0
6915	137.821453333333	6725.235666098906	2093.85	0	16
6915	137.821453333333	6726.237966098905	2354.729	0	16
6915	137.821453333333	6727.240266098906	5442.142	0	16
6915	137.821453333333	6728.242566098906	4233.322	0	16
6915	137.821453333333	6733.254066098905	1712.6556	0	0
6915	137.821453333333	6773.364269740625	4371.3394	0	16
6915	137.821453333333	6774.366569740625	3690.7224	0	16
6915	137.821453333333	6775.368869740625	3806.593	0	16
6915	137.821453333333	6776.371169740625	3839.185	0	16
6915	137.821453333333	6776.668904515156	1498.5743	0	0
6915	137.821453333333	6778.375769740624	2650.005	0	0
6915	137.821453333333	6778.673504515156	3837.4343	0	16
6915	137.821453333333	6779.675804515156	3565.5686	0	16
6915	137.821453333333	6780.6781045151565	6283.3457	0	16
6915	137.821453333333	6787.694204515156	38.918972	0	0
6915	137.821453333333	6800.768357477396	6511.118	0	16
6915	137.821453333333	6801.7706574773965	5849.4385	0	16
6915	137.821453333333	6802.772957477397	12336.421	0	16
6915	137.821453333333	6807.784457477395	3755.9116	0	0
6915	137.821453333333	6808.786757477395	143.89162	0	0
6915	137.821453333333	6821.767501976094	17312.465	0	784
6915	137.821453333333	6822.769801976094	6067.602	0	16
6915	137.821453333333	6823.772101976094	5535.1265	0	16
6915	137.821453333333	6826.779001976093	5037.6104	0	0
6915	137.821453333333	6848.270828178124	2215.029	0	0
6915	137.821453333333	6849.925656303125	2891.0884	0	16
6915	137.821453333333	6850.2754281781245	4335.8286	0	16
6915	137.821453333333	6850.927956303125	4869.9136	0	16
6915	137.821453333333	6851.277728178125	3492.8557	0	16
6915	137.821453333333	6851.930256303125	3515.5918	0	16
6915	137.821453333333	6852.280028178125	5053.45	0	16
6915	137.821453333333	6853.9348563031235	1138.2949	0	0
6915	137.821453333333	6854.284628178124	1621.2737	0	0
6915	137.821453333333	6854.490315678126	3591.8225	0	16
6915	137.821453333333	6855.492615678126	5251.373	0	16
6915	137.821453333333	6855.92899511	6037.8594	0	16
6915	137.821453333333	6855.939456303124	3524.8164	0	16
6915	137.821453333333	6856.494915678126	4080.9578	0	16
6915	137.821453333333	6856.93129511	5153.694	0	16
6915	137.821453333333	6857.291528178124	2889.991	0	0
6915	137.821453333333	6857.497215678126	7150.1187	0	16
6915	137.821453333333	6857.933595109999	4668.5728	0	16
6915	137.821453333333	6858.293828178124	95.5879	0	0
6915	137.821453333333	6858.499515678126	2668.0056	0	16
6915	137.821453333333	6860.238368870625	11969.685	0	784
6915	137.821453333333	6861.240668870625	7597.1553	0	16
6915	137.821453333333	6861.5064156781245	740.1737	0	16
6915	137.821453333333	6861.530380394062	9259.511	0	16
6915	137.821453333333	6862.242968870625	6360.378	0	16
6915	137.821453333333	6862.5326803940625	6358.169	0	16
6915	137.821453333333	6863.269110795312	5008.951	0	16
6915	137.821453333333	6863.534980394063	4571.416	0	16
6915	137.821453333333	6863.816579075703	3590.466	0	0
6915	137.821453333333	6864.498895463281	1614.7086	0	0
6915	137.821453333333	6864.513315678125	47.74864	0	0
6915	137.821453333333	6864.94969511	41.05809	0	0
6915	137.821453333333	6865.273710795313	4477.719	0	16
6915	137.821453333333	6865.821179075703	5426.1846	0	16
6915	137.821453333333	6866.276010795313	2811.1902	0	16
6915	137.821453333333	6866.503495463281	2680.7292	0	16
6915	137.821453333333	6866.541880394062	1218.3267	0	0
6915	137.821453333333	6866.823479075703	8291.254	0	784
6915	137.821453333333	6867.278310795313	5433.5513	0	16
6915	137.821453333333	6867.505795463281	3056.0999	0	16
6915	137.821453333333	6867.825779075703	3511.4153	0	16
6915	137.821453333333	6868.508095463281	2964.7854	0	16
6915	137.821453333333	6869.259068870625	67.89412	0	0
6915	137.821453333333	6869.510395463281	6048.3774	0	16
6915	137.821453333333	6869.548780394062	137.24248	0	0
6915	137.821453333333	6871.51499546328	10077.734	0	0
6915	137.821453333333	6871.5533803940625	22.270687	0	0
6915	137.821453333333	6873.51959546328	2458.8196	0	0
6915	137.821453333333	6877.52879546328	16.484028	0	0
6915	137.821453333333	6879.243715727814	3562.57	0	16
6915	137.821453333333	6880.246015727813	1773.8507	0	16
6915	137.821453333333	6881.248315727813	8702.077	0	784
6915	137.821453333333	6882.250615727813	2518.0085	0	16
6915	137.821453333333	6885.257515727813	4053.772	0	0
6915	137.821453333333	6910.916265501484	3087.9448	0	0
6915	137.821453333333	6912.9208655014845	6521.7197	0	0
6915	137.821453333333	6913.923165501485	5447.949	0	0
6915	137.821453333333	6917.892902329375	1919.6008	0	16
6915	137.821453333333	6917.932365501484	1929.0098	0	0
6915	137.821453333333	6918.895202329375	4686.837	0	16
6915	137.821453333333	6918.934665501484	5049.554	0	0
6915	137.821453333333	6919.897502329375	4705.026	0	16
6915	137.821453333333	6920.899802329375	1701.421	0	16
6915	137.821453333333	6921.902102329375	2354.3337	0	16
6915	137.821453333333	6961.496404964375	6583.588	0	16
6915	137.821453333333	6962.498704964375	7715.7783	0	784
6915	137.821453333333	6963.501004964375	5106.265	0	16
6915	137.821453333333	6965.5056049643745	3411.8022	0	0
6915	137.821453333333	6969.514804964375	168.6367	0	0
6915	137.821453333333	6971.519404964375	27.881218	0	0
6915	137.821453333333	6972.521704964375	10.356986	0	0
6915	137.821453333333	6988.945946409687	5611.8506	0	0
6915	137.821453333333	6991.9528464096875	9855.464	0	16
6915	137.821453333333	6992.173161565937	3828.1511	0	16
6915	137.821453333333	6992.955146409688	5747.5103	0	16
6915	137.821453333333	6993.175461565937	4480.979	0	16
6915	137.821453333333	6993.957446409688	6043.217	0	16
6915	137.821453333333	6994.1777615659375	7802.51	0	16
6915	137.821453333333	6995.180061565938	3317.4148	0	16
6915	137.821453333333	6998.186961565937	2181.4092	0	0
6915	137.821453333333	6998.968946409687	5853.4717	0	0
6915	137.821453333333	6999.189261565937	824.1433	0	0
6915	137.821453333333	7001.975846409688	25.329414	0	0
6915	137.821453333333	7027.57543723	3653.679	0	16
6915	137.821453333333	7028.57773723	4658.1646	0	16
6915	137.821453333333	7029.58003723	3952.35	0	16
6915	137.821453333333	7030.58233723	4044.262	0	16
6915	137.821453333333	7031.584637229999	6026.697	0	784
6915	137.821453333333	7032.300277855	3249.3643	0	16
6915	137.821453333333	7032.695718284687	6379.7144	0	0
6915	137.821453333333	7033.302577855	5897.571	0	16
6915	137.821453333333	7033.5892372299995	2228.8984	0	0
6915	137.821453333333	7033.698018284687	2216.043	0	0
6915	137.821453333333	7034.304877855	3415.9993	0	16
6915	137.821453333333	7035.307177855	3790.2058	0	16
6915	137.821453333333	7035.702618284688	5570.602	0	16
6915	137.821453333333	7036.309477854999	3498.4954	0	16
6915	137.821453333333	7036.704918284688	8140.9746	0	784
6915	137.821453333333	7037.707218284688	4441.4385	0	16
6915	137.821453333333	7039.461112436796	6598.767	0	0
6915	137.821453333333	7040.318677855	5304.5654	0	0
6915	137.821453333333	7041.465712436796	5466.2646	0	16
6915	137.821453333333	7042.468012436797	5454.9727	0	16
6915	137.821453333333	7043.470312436796	2625.426	0	16
6915	137.821453333333	7045.474912436796	4789.263	0	0
6915	137.821453333333	7048.481812436796	2178.3665	0	0
6915	137.821453333333	7050.486412436796	49.823696	0	0
6915	137.821453333333	7099.612860795312	4877.2524	0	0
6915	137.821453333333	7101.617460795313	2740.5662	0	16
6915	137.821453333333	7102.619760795313	3593.5325	0	16
6915	137.821453333333	7103.622060795313	5058.2646	0	16
6915	137.821453333333	7107.5955979721875	3651.5476	0	16
6915	137.821453333333	7108.597897972188	8383.44	0	784
6915	137.821453333333	7108.6335607953115	3804.505	0	16
6915	137.821453333333	7109.600197972188	4970.208	0	16
6915	137.821453333333	7110.638160795312	43.077164	0	0
6915	137.821453333333	7113.609397972187	3907.5168	0	0
6915	137.821453333333	7115.6139979721875	5058.8237	0	0
6915	137.821453333333	7118.25075598	15577.156	0	0
6915	137.821453333333	7121.25765598	4724.833	0	16
6915	137.821453333333	7122.25995598	4715.7754	0	16
6915	137.821453333333	7123.26225598	3053.672	0	16
6915	137.821453333333	7127.56451138125	4765.3433	0	0
6915	137.821453333333	7129.56911138125	3384.9368	0	16
6915	137.821453333333	7130.57141138125	3956.8384	0	16
6915	137.821453333333	7131.399314799219	2170.9563	0	16
6915	137.821453333333	7131.57371138125	4555.5327	0	16
6915	137.821453333333	7132.401614799219	3483.72	0	16
6915	137.821453333333	7132.57601138125	1677.0525	0	16
6915	137.821453333333	7133.403914799219	4069.3452	0	16
6915	137.821453333333	7133.578311381249	5784.4175	0	16
6915	137.821453333333	7134.406214799219	6166.6216	0	16
6915	137.821453333333	7137.587511381249	2672.9421	0	0
6915	137.821453333333	7138.589811381249	50.662575	0	0
6915	137.821453333333	7139.417714799218	293.97885	0	0
6915	137.821453333333	7158.639933665547	1816.2335	0	16
6915	137.821453333333	7159.642233665547	5071.4736	0	16
6915	137.821453333333	7160.644533665547	9125.042	0	784
6915	137.821453333333	7162.649133665546	5150.0527	0	0
6915	137.821453333333	7163.651433665546	1185.5219	0	0
6915	137.821453333333	7168.662933665547	25.795452	0	0
6915	137.821453333333	7173.119130766874	4767.3022	0	16
6915	137.821453333333	7174.121430766876	2007.629	0	16
6915	137.821453333333	7175.123730766875	5191.2173	0	16
6915	137.821453333333	7176.1260307668745	4234.9927	0	16
6915	137.821453333333	7176.314734621041	2237.059	0	0
6915	137.821453333333	7177.128330766875	3123.214	0	16
6915	137.821453333333	7179.132930766876	10347.63	0	0
6915	137.821453333333	7179.321634621041	2195.0706	0	16
6915	137.821453333333	7180.323934621041	3953.158	0	16
6915	137.821453333333	7181.32623462104	3499.3782	0	16
6915	137.821453333333	7182.32853462104	2214.0579	0	16
6915	137.821453333333	7183.53944185	3149.1477	0	16
6915	137.821453333333	7183.796747025781	1714.9341	0	0
6915	137.821453333333	7184.54174185	8624.673	0	784
6915	137.821453333333	7185.335434621041	3512.1985	0	0
6915	137.821453333333	7185.54404185	6225.9062	0	16
6915	137.821453333333	7186.173764213281	4130.386	0	0
6915	137.821453333333	7186.803647025781	2977.4429	0	16
6915	137.821453333333	7187.176064213281	7262.155	0	0
6915	137.821453333333	7187.805947025781	4625.71	0	16
6915	137.821453333333	7188.808247025781	6830.149	0	16
6915	137.821453333333	7190.18296421328	3453.568	0	0
6915	137.821453333333	7190.235969256459	303.8639	0	16
6915	137.821453333333	7190.81284702578	3287.2659	0	0
6915	137.821453333333	7191.124666264062	4577.751	0	16
6915	137.821453333333	7191.238269256459	366.73212	0	16
6915	137.821453333333	7191.589619389062	234.09776	0	0
6915	137.821453333333	7192.1269662640625	3402.5195	0	16
6915	137.821453333333	7192.240569256459	2165.3313	0	16
6915	137.821453333333	7193.129266264063	7237.979	0	16
6915	137.821453333333	7193.24286925646	2613.6587	0	16
6915	137.821453333333	7194.245169256459	6486.2573	0	16
6915	137.821453333333	7194.564741849999	10.022667	0	0
6915	137.821453333333	7194.596519389062	2715.0613	0	16
6915	137.821453333333	7195.247469256459	1731.3716	0	16
6915	137.821453333333	7195.598819389063	3663.4368	0	16
6915	137.821453333333	7195.82434702578	56.498093	0	0
6915	137.821453333333	7196.136166264061	7988.788	0	0
6915	137.821453333333	7196.19676421328	23.038847	0	0
6915	137.821453333333	7196.249769256458	2122.3953	0	16
6915	137.821453333333	7196.601119389063	2647.892	0	16
6915	137.821453333333	7197.138466264061	2136.6453	0	0
6915	137.821453333333	7197.603419389063	2753.801	0	16
6915	137.821453333333	7200.1453662640615	62.312202	0	0
6915	137.821453333333	7201.147666264062	25.236805	0	0
6915	137.821453333333	7201.261269256458	2786.95	0	0
6915	137.821453333333	7202.26356925646	37.638203	0	0
6915	137.821453333333	7204.619519389062	16.754065	0	0
6915	137.821453333333	7205.886671909453	2128.1167	0	16
6915	137.821453333333	7206.427869584375	2434.7415	0	16
6915	137.821453333333	7206.888971909453	6209.8525	0	16
6915	137.821453333333	7207.430169584375	1925.8064	0	16
6915	137.821453333333	7207.891271909452	3958.2305	0	16
6915	137.821453333333	7208.432469584375	1297.5574	0	16
6915	137.821453333333	7209.8958719094535	5931.933	0	0
6915	137.821453333333	7212.441669584374	483.96976	0	0
6915	137.821453333333	7212.902771909452	1971.9879	0	0
6915	137.821453333333	7213.905071909452	260.72025	0	0
6915	137.821453333333	7215.448569584374	24.220982	0	0
6915	137.821453333333	7230.000559428125	2890.9453	0	0
6915	137.821453333333	7231.002859428125	3931.2275	0	0
6915	137.821453333333	7233.007459428125	2375.6077	0	16
6915	137.821453333333	7234.009759428125	8601.869	0	16
6915	137.821453333333	7235.012059428125	4541.523	0	16
6915	137.821453333333	7237.016659428124	2973.387	0	0
6915	137.821453333333	7239.021259428124	2840.3938	0	0
6915	137.821453333333	7241.28250075625	366.61884	0	0
6915	137.821453333333	7243.28710075625	2911.3972	0	16
6915	137.821453333333	7244.28940075625	3610.5647	0	16
6915	137.821453333333	7245.29170075625	4472.403	0	16
6915	137.821453333333	7246.29400075625	12996.777	0	784
6915	137.821453333333	7247.69752169375	2344.3137	0	16
6915	137.821453333333	7248.69982169375	1598.4613	0	16
6915	137.821453333333	7249.300900756249	3456.5374	0	0
6915	137.821453333333	7249.70212169375	9213.371	0	16
6915	137.821453333333	7250.70442169375	3397.872	0	16
6915	137.821453333333	7251.305500756249	3201.5842	0	0
6915	137.821453333333	7251.70672169375	2020.3739	0	16
6915	137.821453333333	7252.307800756249	4728.837	0	0
6915	137.821453333333	7252.709021693749	1364.4119	0	16
6915	137.821453333333	7256.7646479325895	4644.609	6775	240
6915	137.821453333333	7257.720521693749	46.24754	0	0
6915	137.821453333333	7257.76694793259	19788.312	6775	112
6915	137.821453333333	7258.76924793259	11550.083	6775	112
6915	137.821453333333	7259.409769386666	4640.2	0	16
6915	137.821453333333	7259.77154793259	17611.227	6775	112
6915	137.821453333333	7260.412069386666	8686.424	0	16
6915	137.821453333333	7260.77384793259	26872.057	6775	880
6915	137.821453333333	7261.414369386665	8640.381	0	16
6915	137.821453333333	7261.77614793259	12242.562	6775	112
6915	137.821453333333	7262.411332084375	2783.0767	0	16
6915	137.821453333333	7262.778447932589	13230.356	6775	112
6915	137.821453333333	7264.783047932589	6669.3447	0	0
6915	137.821453333333	7265.423569386666	3488.4583	0	0
6915	137.821453333333	7266.425869386665	6580.9683	0	0
6915	137.821453333333	7266.78764793259	456.48413	0	0
6915	137.821453333333	7267.422832084374	104.32546	0	0
6915	137.821453333333	7268.79224793259	136.59636	0	16
6915	137.821453333333	7269.432769386665	17.573526	0	0
6915	137.821453333333	7269.79454793259	52.590973	0	16
6915	137.821453333333	7270.79684793259	19.139137	0	16
6915	137.821453333333	7292.356182279687	1567.5107	0	16
6915	137.821453333333	7293.358482279687	4952.0864	0	48
6915	137.821453333333	7294.360782279688	2422.507	0	16
6915	137.821453333333	7295.363082279688	4985.4526	0	16
6915	137.821453333333	7296.365382279688	4493.7905	0	16
6915	137.821453333333	7297.367682279688	7116.164	0	784
6915	137.821453333333	7300.374582279686	7777.428	0	0
6915	137.821453333333	7301.3768822796865	3582.1506	0	0
6915	137.821453333333	7349.62782075625	3881.3916	0	16
6915	137.821453333333	7350.63012075625	1907.9736	0	16
6915	137.821453333333	7351.63242075625	3598.3035	0	16
6915	137.821453333333	7356.599603471093	417.42007	0	0
6915	137.821453333333	7356.643920756249	269.4966	0	0
6915	137.821453333333	7359.606503471094	7762.051	0	784
6915	137.821453333333	7359.650820756249	15.558369	0	0
6915	137.821453333333	7360.608803471094	1599.1228	0	16
6915	137.821453333333	7361.611103471094	2805.0605	0	16
6915	137.821453333333	7363.615703471092	6882.7847	0	0
6915	137.821453333333	7368.627203471093	63.21075	0	0
6915	137.821453333333	7372.337873089375	3784.1	0	0
6915	137.821453333333	7374.342473089375	3489.434	0	16
6915	137.821453333333	7375.344773089375	7416.3135	0	16
6915	137.821453333333	7376.347073089375	7027.369	0	16
6915	137.821453333333	7377.024045727812	1960.2872	0	0
6915	137.821453333333	7378.351673089374	5356.0913	0	0
6915	137.821453333333	7379.0286457278135	2163.229	0	16
6915	137.821453333333	7379.353973089374	3475.7903	0	0
6915	137.821453333333	7380.030945727813	3175.325	0	16
6915	137.821453333333	7381.033245727813	4252.0435	0	16
6915	137.821453333333	7382.035545727812	2538.5422	0	16
6915	137.821453333333	7384.365473089375	40.48857	0	0
6915	137.821453333333	7385.334845658594	6019.2476	0	0
6915	137.821453333333	7387.339445658594	4162.7876	0	16
6915	137.821453333333	7388.341745658594	4489.737	0	784
6915	137.821453333333	7389.344045658594	4145.1016	0	16
6915	137.821453333333	7394.355545658593	296.7592	0	0
6915	137.821453333333	7396.360145658593	61.6833	0	0
6915	137.821453333333	7413.1389871625	278.30142	0	0
6915	137.821453333333	7414.807087650781	4909.0503	0	0
6915	137.821453333333	7416.1458871625	3374.165	0	16
6915	137.821453333333	7417.1481871625	9469.74	0	16
6915	137.821453333333	7417.813987650781	7659.5522	0	16
6915	137.821453333333	7418.1504871625	2567.158	0	16
6915	137.821453333333	7418.816287650781	9711.591	0	16
6915	137.821453333333	7419.818587650781	8095.7354	0	16
6915	137.821453333333	7420.8208876507815	3533.5896	0	16
6915	137.821453333333	7421.157387162499	1257.3094	0	0
6915	137.821453333333	7422.82548765078	2996.1025	0	0
6915	137.821453333333	7424.164287162499	9479.758	0	0
6915	137.821453333333	7424.722481358927	3250.138	0	16
6915	137.821453333333	7425.166587162499	68.17094	0	0
6915	137.821453333333	7425.724781358927	4593.8223	0	16
6915	137.821453333333	7425.83238765078	5391.1436	0	0
6915	137.821453333333	7426.168887162499	28.175776	0	0
6915	137.821453333333	7426.7270813589275	4675.9634	0	16
6915	137.821453333333	7427.729381358928	3206.805	0	16
6915	137.821453333333	7427.83698765078	49.864014	0	0
6915	137.821453333333	7428.731681358928	4640.8047	0	16
6915	137.821453333333	7429.733981358927	5328.5835	0	16
6915	137.821453333333	7430.736281358927	2938.4568	0	16
6915	137.821453333333	7434.7454813589275	82.73463	0	0
6915	137.821453333333	7436.750081358928	13.345301	0	0
6915	137.821453333333	7451.818047631249	426.47586	0	0
6915	137.821453333333	7453.822647631249	4310.132	0	16
6915	137.821453333333	7454.824947631249	2659.6833	0	16
6915	137.821453333333	7455.8272476312495	2086.574	0	16
6915	137.821453333333	7456.82954763125	4363.2544	0	16
6915	137.821453333333	7459.836447631249	1084.9054	0	0
6915	137.821453333333	7463.845647631249	54.83439	0	0
6915	137.821453333333	7490.956565775781	3192.702	0	16
6915	137.821453333333	7491.958865775781	2286.194	0	16
6915	137.821453333333	7492.961165775781	2780.9563	0	16
6915	137.821453333333	7493.9634657757815	9045.201	0	784
6915	137.821453333333	7500.97956577578	23.078978	0	0
6915	137.821453333333	7613.502576615625	10704.275	0	784
6915	137.821453333333	7614.504876615625	5000.538	0	16
6915	137.821453333333	7615.507176615625	3332.2334	0	16
6915	137.821453333333	7617.511776615624	4710.4805	0	0
6915	137.821453333333	7619.516376615624	3936.8972	0	0
6915	137.821453333333	7620.518676615624	7459.305	0	0
6915	137.821453333333	7624.527876615624	15.607905	0	0
6915	137.821453333333	7634.826535990625	11631.357	0	0
6915	137.821453333333	7635.8288359906255	1263.6764	0	0
6915	137.821453333333	7637.833435990626	3991.7224	0	16
6915	137.821453333333	7638.835735990626	4026.4622	0	16
6915	137.821453333333	7639.838035990626	4061.4592	0	16
6915	137.821453333333	7641.842635990624	3626.3203	0	0
6915	137.821453333333	7645.489973881249	3221.2302	0	16
6915	137.821453333333	7646.492273881249	4246.434	0	784
6915	137.821453333333	7647.494573881249	2957.9968	0	16
6915	137.821453333333	7648.4968738812495	2654.5256	0	16
6915	137.821453333333	7649.499173881249	483.85718	0	16
6915	137.821453333333	7683.112649741485	859.72205	0	16
6915	137.821453333333	7684.114949741484	3733.2986	0	16
6915	137.821453333333	7685.117249741485	3428.779	0	16
6915	137.821453333333	7686.119549741484	3426.5078	0	16
6915	137.821453333333	7692.133349741485	58.262043	0	0
6915	137.821453333333	7700.1249579934365	3023.505	0	16
6915	137.821453333333	7701.1272579934375	2142.1462	0	16
6915	137.821453333333	7702.129557993438	3758.89	0	16
6915	137.821453333333	7703.131857993438	6699.9985	0	16
6915	137.821453333333	7704.134157993437	8012.1196	0	784
6915	137.821453333333	7709.1456579934365	715.1969	0	0
6915	137.821453333333	7711.150257993438	50.79885	0	0
6915	137.821453333333	7712.152557993437	20.41949	0	0
6915	137.821453333333	7713.019031479765	4060.2122	0	16
6915	137.821453333333	7714.021331479765	6082.1445	0	16
6915	137.821453333333	7715.023631479764	3674.398	0	16
6915	137.821453333333	7718.030531479764	4554.923	0	0
6915	137.821453333333	7721.037431479764	5057.721	0	0
6915	137.821453333333	7722.039731479765	91.37257	0	0
6915	137.821453333333	7732.697687485625	2209.8716	0	16
6915	137.821453333333	7733.699987485626	1009.8214	0	16
6915	137.821453333333	7734.702287485626	2141.9827	0	16
6915	137.821453333333	7735.704587485625	3473.621	0	16
6915	137.821453333333	7736.706887485625	4812.446	0	784
6915	137.821453333333	7740.716087485625	1263.892	0	0
6915	137.821453333333	7772.951120923124	8112.363	0	16
6915	137.821453333333	7773.953420923123	3083.5112	0	16
6915	137.821453333333	7774.955720923123	2369.8606	0	16
6915	137.821453333333	7776.74951473	13664.135	0	0
6915	137.821453333333	7777.75181473	10473.051	0	0
6915	137.821453333333	7777.962620923124	6292.0596	0	0
6915	137.821453333333	7778.964920923123	4147.6084	0	0
6915	137.821453333333	7779.75641473	7461.4634	0	0
6915	137.821453333333	7780.75871473	3314.9077	0	0
6915	137.821453333333	7784.767914729999	4237.515	0	0
6915	137.821453333333	7786.772514729999	7181.1455	0	0
6915	137.821453333333	7868.791618863437	183.23268	0	0
6915	137.821453333333	7868.791618863437	775.49164	0	0
6915	137.821453333333	7871.7985188634375	3670.5308	0	16
6915	137.821453333333	7871.7985188634375	2606.228	0	16
6915	137.821453333333	7872.800818863438	2847.5483	0	16
6915	137.821453333333	7872.830276634297	4582.1704	0	16
6915	137.821453333333	7873.803118863437	2889.5503	0	16
6915	137.821453333333	7873.832576634297	4337.857	0	16
6915	137.821453333333	7874.805418863437	2429.134	0	16
6915	137.821453333333	7874.805418863437	338.7656	0	16
6915	137.821453333333	7874.834876634297	1430.5549	0	16
6915	137.821453333333	7877.841776634296	8386.221	0	0
6915	137.821453333333	7880.0560005040625	4253.8027	0	16
6915	137.821453333333	7881.058300504063	2101.9763	0	16
6915	137.821453333333	7881.821518863438	35.1631	0	0
6915	137.821453333333	7881.850976634297	80.96087	0	0
6915	137.821453333333	7882.060600504062	2698.8872	0	16
6915	137.821453333333	7882.853276634297	35.002148	0	0
6915	137.821453333333	7884.065200504062	1497.5332	0	0
6915	137.821453333333	7887.072100504062	2076.0234	0	0
6915	137.821453333333	7889.0767005040625	66.8168	0	0
6915	137.821453333333	7891.081300504062	11.774141	0	0
6915	137.821453333333	7892.758181693749	1179.0613	0	0
6915	137.821453333333	7894.762781693749	3963.553	0	16
6915	137.821453333333	7895.765081693749	7119.2485	0	784
6915	137.821453333333	7896.7673816937495	3994.2686	0	16
6915	137.821453333333	7898.771981693749	3779.279	0	0
6915	137.821453333333	7905.7880816937495	22.125212	0	0
6915	137.821453333333	7918.56727388125	5916.9185	0	16
6915	137.821453333333	7919.56957388125	2899.3525	0	16
6915	137.821453333333	7920.57187388125	2804.4688	0	16
6915	137.821453333333	7921.2010309125	6921.654	0	16
6915	137.821453333333	7922.2033309125	7870.5483	0	784
6915	137.821453333333	7923.2056309125	5693.743	0	16
6915	137.821453333333	7924.2079309125	5338.514	0	16
6915	137.821453333333	7925.2102309125	5238.201	0	16
6915	137.821453333333	7926.2125309124995	1953.91	0	16
6915	137.821453333333	7932.2263309125	65.93624	0	0
6915	137.821453333333	7934.2309309125	10.423386	0	0
6915	137.821453333333	8060.321264974999	5751.9404	0	0
6915	137.821453333333	8061.3235649749995	6996.3594	0	0
6915	137.821453333333	8063.328164974999	4528.6997	0	0
6915	137.821453333333	8065.332764974999	1573.9559	0	0
6915	137.821453333333	8071.346564975	13.007818	0	0
6915	137.821453333333	8096.583527329375	6003.6655	0	16
6915	137.821453333333	8097.585827329374	4794.0967	0	16
6915	137.821453333333	8098.588127329374	2449.9614	0	16
6915	137.821453333333	8099.590427329374	2209.047	0	16
6915	137.821453333333	8100.592727329375	5895.2646	0	16
6915	137.821453333333	8100.88158030789	4430.732	0	16
6915	137.821453333333	8101.88388030789	3415.3774	0	16
6915	137.821453333333	8102.886180307889	2385.5916	0	16
6915	137.821453333333	8104.89078030789	2734.588	0	0
6915	137.821453333333	8105.604227329375	281.28464	0	0
6915	137.821453333333	8105.893080307889	2007.5109	0	0
6915	137.821453333333	8107.299899037499	3031.8096	0	0
6915	137.821453333333	8107.8976803078895	434.0095	0	0
6915	137.821453333333	8108.611127329374	10.830424	0	0
6915	137.821453333333	8110.306799037499	4267.06	0	16
6915	137.821453333333	8110.429030307891	1659.2761	0	16
6915	137.821453333333	8111.309099037499	2583.468	0	16
6915	137.821453333333	8111.431330307891	6984.6123	0	16
6915	137.821453333333	8112.3113990374995	13740.769	0	16
6915	137.821453333333	8112.43363030789	5165.405	0	16
6915	137.821453333333	8113.3136990375	5924.6943	0	16
6915	137.821453333333	8114.438230307891	3932.5146	0	0
6915	137.821453333333	8115.318299037499	3098.0325	0	0
6915	137.821453333333	8117.4451303078895	5253.888	0	0
6915	137.821453333333	8118.063233814285	1134.2809	0	0
6915	137.821453333333	8118.44743030789	734.5542	0	0
6915	137.821453333333	8119.327499037499	5252.676	0	0
6915	137.821453333333	8120.067833814285	4010.1013	0	16
6915	137.821453333333	8120.45203030789	55.46426	0	0
6915	137.821453333333	8121.070133814285	4509.412	0	16
6915	137.821453333333	8122.072433814285	7178.0933	0	784
6915	137.821453333333	8123.0747338142855	3995.7966	0	16
6915	137.821453333333	8124.077033814285	3000.902	0	16
6915	137.821453333333	8126.081633814285	1455.0823	0	0
6915	137.821453333333	8127.083933814285	6255.2173	0	0
6915	137.821453333333	8130.090833814285	71.078316	0	0
6915	137.821453333333	8131.0931338142855	29.864012	0	0
6915	137.821453333333	8144.055002036407	3133.7542	0	16
6915	137.821453333333	8145.057302036406	2285.868	0	16
6915	137.821453333333	8145.629767533594	2937.217	0	16
6915	137.821453333333	8146.059602036406	2987.9324	0	16
6915	137.821453333333	8146.632067533594	9471.543	0	784
6915	137.821453333333	8147.061902036406	4246.643	0	16
6915	137.821453333333	8147.634367533594	7489.0464	0	16
6915	137.821453333333	8151.643567533592	5548.5684	0	0
6915	137.821453333333	8153.075702036407	1077.2389	0	0
6915	137.821453333333	8153.648167533593	3602.7988	0	0
6915	137.821453333333	8154.650467533593	3130.1238	0	0
6915	137.821453333333	8155.0803020364065	17.210321	0	0
6915	137.821453333333	8156.655067533593	31.277018	0	0
6915	137.821453333333	8157.657367533593	12.521145	0	0
6915	137.821453333333	8198.806433335234	189.58638	0	0
6915	137.821453333333	8201.813333335234	6800.068	0	784
6915	137.821453333333	8202.815633335234	4821.5664	0	16
6915	137.821453333333	8203.817933335235	2935.513	0	16
6915	137.821453333333	8204.820233335235	3166.8657	0	16
6915	137.821453333333	8209.831733335233	281.69775	0	0
6915	137.821453333333	8210.834033335235	135.7691	0	0
6915	137.821453333333	8212.838633335234	26.18462	0	0
6915	137.821453333333	8214.4736652875	5561.999	0	16
6915	137.821453333333	8215.4759652875	7325.636	0	784
6915	137.821453333333	8216.4782652875	6208.0483	0	16
6915	137.821453333333	8219.485165287499	4699.6167	0	0
6915	137.821453333333	8223.494365287499	75.63458	0	0
6915	137.821453333333	8224.4966652875	32.336998	0	0
6915	137.821453333333	8252.199251225	4060.282	0	16
6915	137.821453333333	8253.201551225	6652.3394	0	16
6915	137.821453333333	8253.201551225	4933.861	0	16
6915	137.821453333333	8254.203851225	963.00494	0	16
6915	137.821453333333	8254.203851225	4256.269	0	16
6915	137.821453333333	8257.210751224999	1336.5156	0	0
6915	137.821453333333	8257.210751224999	4210.2754	0	0
6915	137.821453333333	8260.217651224999	190.11142	0	0
6915	137.821453333333	8263.224551225	15.108001	0	0
6915	137.821453333333	8276.422273685937	4527.834	0	16
6915	137.821453333333	8277.424573685938	6200.6294	0	16
6915	137.821453333333	8278.426873685938	2460.7163	0	16
6915	137.821453333333	8281.433773685936	2697.3904	0	0
6915	137.821453333333	8283.438373685936	9109.97	0	0
6915	137.821453333333	8288.877554617322	2772.4001	0	0
6915	137.821453333333	8289.552502462928	3090.117	0	0
6915	137.821453333333	8291.55710246293	1856.2382	0	16
6915	137.821453333333	8291.884454617322	6891.1724	0	784
6915	137.821453333333	8292.559402462928	4888.7324	0	16
6915	137.821453333333	8292.88675461732	4434.834	0	16
6915	137.821453333333	8292.89303481875	217.57744	0	0
6915	137.821453333333	8293.561702462928	1729.475	0	16
6915	137.821453333333	8293.88905461732	2312.5732	0	16
6915	137.821453333333	8293.89533481875	4082.8662	0	16
6915	137.821453333333	8294.891354617323	3287.2703	0	16
6915	137.821453333333	8295.893654617323	4475.8413	0	16
6915	137.821453333333	8296.90223481875	7924.7695	0	784
6915	137.821453333333	8297.570902462929	1681.7318	0	0
6915	137.821453333333	8297.90453481875	4149.183	0	16
6915	137.821453333333	8298.90683481875	5818.5376	0	16
6915	137.821453333333	8299.575502462929	2366.0925	0	0
6915	137.821453333333	8301.907454617321	39.32988	0	0
6915	137.821453333333	8301.913734818749	6416.238	0	0
6915	137.821453333333	8313.845359204375	1714.0256	0	0
6915	137.821453333333	8315.849959204375	2790.8542	0	16
6915	137.821453333333	8316.852259204376	2344.2578	0	16
6915	137.821453333333	8317.854559204374	4118.7314	0	784
6915	137.821453333333	8318.856859204376	2121.666	0	16
6915	137.821453333333	8322.866059204374	468.92828	0	0
6915	137.821453333333	8324.76934405875	3401.1956	0	16
6915	137.821453333333	8325.77164405875	1913.7051	0	16
6915	137.821453333333	8326.77394405875	6266.416	0	784
6915	137.821453333333	8327.77624405875	4622.3745	0	16
6915	137.821453333333	8334.79234405875	68.82986	0	0
6915	137.821453333333	8336.79694405875	12.172521	0	0
6915	137.821453333333	8345.661496146875	3025.931	0	16
6915	137.821453333333	8346.663796146875	4450.5283	0	16
6915	137.821453333333	8347.666096146875	4188.8687	0	16
6915	137.821453333333	8349.670696146874	2560.3164	0	0
6915	137.821453333333	8351.675296146874	2646.8184	0	0
6915	137.821453333333	8354.682196146874	74.200096	0	0
6915	137.821453333333	8355.650502560586	336.87463	0	0
6915	137.821453333333	8357.655102560584	15272.486	0	0
6915	137.821453333333	8359.659702560586	1553.1428	0	16
6915	137.821453333333	8359.9673589025	2052.518	0	0
6915	137.821453333333	8360.662002560584	3132.094	0	16
6915	137.821453333333	8361.664302560584	1337.3354	0	16
6915	137.821453333333	8361.9719589025	2025.4205	0	16
6915	137.821453333333	8362.9742589025	4203.659	0	784
6915	137.821453333333	8363.976558902501	2827.1104	0	16
6915	137.821453333333	8365.673502560585	1609.4668	0	0
6915	137.821453333333	8365.981158902501	2021.1285	0	0
6915	137.821453333333	8403.342918314844	7238.9956	0	16
6915	137.821453333333	8404.345218314844	6095.504	0	16
6915	137.821453333333	8405.347518314844	4757.719	0	16
6915	137.821453333333	8406.349818314844	9507.835	0	784
6915	137.821453333333	8412.363618314843	3165.746	0	0
6915	137.821453333333	8418.193855503203	562.56195	0	0
6915	137.821453333333	8421.200755503203	2319.3293	0	16
6915	137.821453333333	8422.203055503203	2789.9675	0	16
6915	137.821453333333	8423.205355503203	2460.8718	0	16
6915	137.821453333333	8425.209955503204	1653.8568	0	0
6915	137.821453333333	8428.216855503202	3450.168	0	0
6915	137.821453333333	8429.219155503204	124.00871	0	0
6915	137.821453333333	8431.223755503202	25.128431	0	0
6915	137.821453333333	8445.50872121293	2530.269	0	0
6915	137.821453333333	8449.51792121293	2138.3948	0	16
6915	137.821453333333	8450.52022121293	2048.6636	0	16
6915	137.821453333333	8451.522521212928	1679.678	0	16
6915	137.821453333333	8454.529421212928	2695.442	0	0
6915	137.821453333333	8458.538621212929	29.276114	0	0
6915	137.821453333333	8491.628078694166	6917.443	0	16
6915	137.821453333333	8492.630378694166	3051.3906	0	16
6915	137.821453333333	8493.632678694166	2484.2603	0	16
6915	137.821453333333	8497.641878694165	4496.9175	0	0
6915	137.821453333333	8498.644178694165	286.98346	0	0
6915	137.821453333333	8518.846580424219	2840.3093	0	16
6915	137.821453333333	8519.848880424219	8627.331	0	784
6915	137.821453333333	8520.851180424219	2362.6238	0	16
6915	137.821453333333	8521.853480424219	3724.6184	0	16
6915	137.821453333333	8528.869580424218	83.19071	0	0
6915	137.821453333333	8529.871880424218	36.569153	0	0
6915	137.821453333333	8534.858776782501	3209.2024	0	16
6915	137.821453333333	8535.861076782501	3288.797	0	16
6915	137.821453333333	8536.8633767825	5661.511	0	16
6915	137.821453333333	8538.867976782502	2315.4722	0	16
6915	137.821453333333	8539.870276782502	6451.864	0	784
6915	137.821453333333	8540.8725767825	5071.499	0	16
6915	137.821453333333	8541.874876782502	4122.6475	0	16
6915	137.821453333333	8544.342389634063	3898.894	0	0
6915	137.821453333333	8545.344689634063	7198.8057	0	0
6915	137.821453333333	8547.349289634061	2988.7415	0	0
6915	137.821453333333	8547.8886767825	97.12985	0	0
6915	137.821453333333	8548.351589634063	2336.5	0	0
6915	137.821453333333	8549.8932767825	17.822153	0	0
6915	137.821453333333	8554.365389634062	75.23563	0	0
6915	137.821453333333	8556.369989634062	13.812175	0	0
6915	137.821453333333	8594.63341196	368.13745	0	0
6915	137.821453333333	8598.64261196	3923.6396	0	16
6915	137.821453333333	8599.64491196	4204.162	0	16
6915	137.821453333333	8600.647211959998	6071.5415	0	16
6915	137.821453333333	8603.654111959999	1888.0554	0	0
6915	137.821453333333	8606.661011959999	447.61426	0	0
6915	137.821453333333	8627.659027389687	3462.522	0	0
6915	137.821453333333	8629.663627389687	2152.5256	0	16
6915	137.821453333333	8630.665927389688	2223.3923	0	16
6915	137.821453333333	8631.668227389686	3120.2654	0	16
6915	137.821453333333	8632.670527389688	1711.0946	0	16
6915	137.821453333333	8632.69438683793	95.46089	0	0
6915	137.821453333333	8633.672827389688	3693.0864	0	784
6915	137.821453333333	8634.675127389686	650.0586	0	16
6915	137.821453333333	8634.698986837928	911.3718	0	16
6915	137.821453333333	8636.679727389688	168.84322	0	16
6915	137.821453333333	8636.70358683793	1806.5922	0	16
6915	137.821453333333	8637.682027389686	84.60155	0	16
6915	137.821453333333	8637.705886837928	2061.6943	0	16
6915	137.821453333333	8638.684327389687	39.791996	0	16
6915	137.821453333333	8638.708186837928	1511.305	0	16
6915	137.821453333333	8642.717386837929	1955.1099	0	0
6915	137.821453333333	8651.375861283594	5166.83	0	0
6915	137.821453333333	8653.380461283594	7313.181	0	16
6915	137.821453333333	8654.382761283594	6279.023	0	16
6915	137.821453333333	8655.385061283594	6508.101	0	16
6915	137.821453333333	8659.394261283593	2716.5625	0	0
6915	137.821453333333	8661.398861283593	3621.7844	0	0
6915	137.821453333333	8664.405761283593	25.3735	0	0
6915	137.821453333333	8678.140291264062	3200.2903	0	16
6915	137.821453333333	8679.142591264063	5033.8223	0	16
6915	137.821453333333	8680.144891264063	10844.804	0	784
6915	137.821453333333	8683.151791264061	4832.362	0	0
6915	137.821453333333	8685.4234264025	1896.8417	0	16
6915	137.821453333333	8686.158691264061	228.80235	0	0
6915	137.821453333333	8686.4257264025	1313.2135	0	16
6915	137.821453333333	8687.160991264062	107.8913	0	0
6915	137.821453333333	8687.4280264025	5506.0215	0	16
6915	137.821453333333	8688.4303264025	2766.983	0	16
6915	137.821453333333	8691.437226402499	5586.7627	0	0
6915	137.821453333333	8721.459217624062	2190.2375	0	0
6915	137.821453333333	8722.4942620275	961.9923	0	0
6915	137.821453333333	8724.4988620275	9388.105	0	16
6915	137.821453333333	8725.468417624063	1504.9058	0	16
6915	137.821453333333	8725.5011620275	6852.009	0	16
6915	137.821453333333	8726.470717624063	1680.2483	0	16
6915	137.821453333333	8726.5034620275	1050.3351	0	16
6915	137.821453333333	8727.473017624063	4705.1733	0	16
6915	137.821453333333	8727.5057620275	4676.507	0	16
6915	137.821453333333	8729.466546079375	1793.3707	0	16
6915	137.821453333333	8729.5103620275	2465.6272	0	16
6915	137.821453333333	8730.512662027499	2026.1151	0	16
6915	137.821453333333	8731.471146079377	4354.7603	0	16
6915	137.821453333333	8731.514962027499	3202.6082	0	16
6915	137.821453333333	8732.473446079375	7425.048	0	784
6915	137.821453333333	8733.475746079375	2626.645	0	16
6915	137.821453333333	8735.491417624062	18.587711	0	0
6915	137.821453333333	8737.291397837187	3079.597	0	0
6915	137.821453333333	8737.484946079376	2912.634	0	0
6915	137.821453333333	8739.295997837187	1583.5625	0	0
6915	137.821453333333	8739.489546079376	213.71024	0	0
6915	137.821453333333	8741.300597837188	2314.7373	0	16
6915	137.821453333333	8741.494146079376	44.901123	0	0
6915	137.821453333333	8742.302897837188	2486.0686	0	16
6915	137.821453333333	8743.305197837188	3298.2974	0	16
6915	137.821453333333	8745.309797837188	2870.9138	0	0
6915	137.821453333333	8748.316697837186	799.5898	0	0
6915	137.821453333333	8752.325897837187	16.802414	0	0
6915	137.821453333333	8769.287288136667	3960.0093	0	0
6915	137.821453333333	8770.985062964999	2258.26	0	0
6915	137.821453333333	8772.31946359	2694.1902	0	16
6915	137.821453333333	8772.989662965	3707.5386	0	16
6915	137.821453333333	8773.32176359	9349.106	0	16
6915	137.821453333333	8773.991962965	3582.0552	0	16
6915	137.821453333333	8774.32406359	7852.569	0	16
6915	137.821453333333	8774.994262965	2559.5686	0	16
6915	137.821453333333	8775.32636359	6951.81	0	16
6915	137.821453333333	8776.32866359	2850.0415	0	16
6915	137.821453333333	8778.001162964998	2537.427	0	0
6915	137.821453333333	8780.005762964998	1036.6482	0	0
6915	137.821453333333	8780.337863589999	4509.0244	0	0
6915	137.821453333333	8781.008062964998	844.9686	0	0
6915	137.821453333333	8781.340163589999	1579.3414	0	0
6915	137.821453333333	8782.34246359	92.93181	0	0
6915	137.821453333333	8782.498435985834	88.272	0	0
6915	137.821453333333	8782.498435985834	3471.8809	0	0
6915	137.821453333333	8783.319488136667	36.825226	0	0
6915	137.821453333333	8784.014962964999	13.7364	0	0
6915	137.821453333333	8786.507635985834	2984.0684	0	16
6915	137.821453333333	8786.507635985834	2255.615	0	16
6915	137.821453333333	8787.509935985834	2401.8975	0	16
6915	137.821453333333	8787.509935985834	1155.035	0	16
6915	137.821453333333	8788.512235985834	2058.0183	0	16
6915	137.821453333333	8794.526035985833	128.21852	0	0
6915	137.821453333333	8795.0113839025	4005.516	0	0
6915	137.821453333333	8797.0159839025	2192.0947	0	16
6915	137.821453333333	8797.532935985833	11.42278	0	0
6915	137.821453333333	8798.0182839025	3437.3987	0	16
6915	137.821453333333	8798.881512798125	112.76317	0	0
6915	137.821453333333	8799.0205839025	2029.9282	0	16
6915	137.821453333333	8800.0228839025	1713.627	0	16
6915	137.821453333333	8801.0251839025	4293.3457	0	16
6915	137.821453333333	8801.888412798126	3912.9568	0	16
6915	137.821453333333	8802.890712798126	2301.297	0	16
6915	137.821453333333	8803.029783902499	6031.46	0	0
6915	137.821453333333	8803.893012798124	4033.8572	0	16
6915	137.821453333333	8804.895312798124	5410.8853	0	16
6915	137.821453333333	8806.899912798124	1000.8797	0	0
6915	137.821453333333	8807.902212798124	2407.9211	0	0
6915	137.821453333333	8810.909112798125	267.25137	0	0
6915	137.821453333333	8812.913712798125	34.319744	0	0
6915	137.821453333333	8850.51983234	1822.8141	0	16
6915	137.821453333333	8851.52213234	7080.703	0	16
6915	137.821453333333	8852.52443234	2674.7507	0	16
6915	137.821453333333	8853.52673234	2073.0295	0	16
6915	137.821453333333	8860.54283234	65.80019	0	0
6915	137.821453333333	8916.223207667917	3629.845	0	0
6915	137.821453333333	8918.227807667918	2084.638	0	0
6915	137.821453333333	8918.893837798125	4099.3413	0	16
6915	137.821453333333	8919.896137798125	4715.7017	0	16
6915	137.821453333333	8920.232407667918	5335.8076	0	16
6915	137.821453333333	8920.898437798125	6984.485	0	784
6915	137.821453333333	8921.234707667918	2716.0437	0	16
6915	137.821453333333	8921.900737798125	5321.487	0	16
6915	137.821453333333	8922.237007667918	2827.3208	0	16
6915	137.821453333333	8923.239307667918	2504.44	0	16
6915	137.821453333333	8924.241607667918	1578.7632	0	16
6915	137.821453333333	8924.907637798126	3612.113	0	0
6915	137.821453333333	8927.914537798126	3154.8938	0	0
6915	137.821453333333	8929.515233696562	3560.6062	0	0
6915	137.821453333333	8932.522133696562	10725.955	0	16
6915	137.821453333333	8933.524433696562	4637.169	0	16
6915	137.821453333333	8934.526733696563	7588.4453	0	16
6915	137.821453333333	8935.529033696563	4761.999	0	16
6915	137.821453333333	8938.535933696563	5058.1865	0	0
6915	137.821453333333	8944.549733696562	29.873789	0	0
6915	137.821453333333	8944.57042599474	2366.1562	0	0
6915	137.821453333333	8947.57732599474	3059.3079	0	16
6915	137.821453333333	8948.57962599474	7467.1333	0	784
6915	137.821453333333	8949.58192599474	4667.7485	0	16
6915	137.821453333333	8950.58422599474	5248.6177	0	16
6915	137.821453333333	8950.727256540078	6010.5186	0	16
6915	137.821453333333	8951.729556540078	3936.458	0	16
6915	137.821453333333	8952.58882599474	2923.4727	0	0
6915	137.821453333333	8952.731856540076	2424.663	0	16
6915	137.821453333333	8953.59112599474	1605.0751	0	0
6915	137.821453333333	8955.738756540077	1449.134	0	0
6915	137.821453333333	8957.392222483906	7872.21	0	16
6915	137.821453333333	8957.600325994741	126.15261	0	0
6915	137.821453333333	8957.648469516875	12334.776	0	0
6915	137.821453333333	8958.394522483906	7918.968	0	784
6915	137.821453333333	8958.745656540077	1385.0778	0	0
6915	137.821453333333	8959.396822483905	5024.198	0	16
6915	137.821453333333	8959.60492599474	23.951046	0	0
6915	137.821453333333	8959.653069516875	2390.4954	0	16
6915	137.821453333333	8960.655369516875	3674.6418	0	16
6915	137.821453333333	8961.401422483905	6879.13	0	0
6915	137.821453333333	8961.657669516875	4564.285	0	16
6915	137.821453333333	8965.666869516874	2341.5115	0	0
6915	137.821453333333	8969.676069516874	29.58734	0	0
6915	137.821453333333	8970.330177524687	2220.51	0	0
6915	137.821453333333	8970.330177524687	1285.0387	0	0
6915	137.821453333333	8972.334777524688	2908.7954	0	16
6915	137.821453333333	8972.334777524688	2502.077	0	16
6915	137.821453333333	8973.337077524688	3138.4126	0	16
6915	137.821453333333	8973.337077524688	504.88196	0	16
6915	137.821453333333	8974.339377524688	2340.5862	0	16
6915	137.821453333333	8974.652909010782	2426.726	0	0
6915	137.821453333333	8976.343977524688	1006.26373	0	0
6915	137.821453333333	8976.343977524688	1664.1036	0	0
6915	137.821453333333	8976.657509010782	1968.176	0	0
6915	137.821453333333	8978.662109010782	3355.8057	0	0
6915	137.821453333333	8978.662109010782	1388.3148	0	0
6915	137.821453333333	8980.66670901078	534.05585	0	0
6915	137.821453333333	8980.66670901078	1725.9055	0	0
6915	137.821453333333	9004.827921793125	3254.3296	0	16
6915	137.821453333333	9005.830221793125	5618.642	0	16
6915	137.821453333333	9006.832521793125	7688.477	0	16
6915	137.821453333333	9009.839421793124	7057.324	0	0
6915	137.821453333333	9010.841721793124	1586.2393	0	0
6915	137.821453333333	9010.8667401525	2544.2603	0	0
6915	137.821453333333	9012.8713401525	2557.475	0	16
6915	137.821453333333	9013.848621793124	103.34603	0	0
6915	137.821453333333	9013.8736401525	5101.0176	0	784
6915	137.821453333333	9014.8759401525	4403.4385	0	16
6915	137.821453333333	9020.8897401525	2524.4546	0	0
6915	137.821453333333	9022.8943401525	37.9206	0	0
6915	137.821453333333	9023.8966401525	16.097994	0	0
6915	137.821453333333	9043.273311636874	78.68016	0	0
6915	137.821453333333	9043.273311636874	9496.172	0	0
6915	137.821453333333	9044.275611636875	384.77414	0	0
6915	137.821453333333	9044.275611636875	2084.6926	0	0
6915	137.821453333333	9047.282511636875	2225.3733	0	16
6915	137.821453333333	9047.282511636875	1354.8647	0	16
6915	137.821453333333	9048.284811636875	2418.7522	0	16
6915	137.821453333333	9048.284811636875	1426.7885	0	16
6915	137.821453333333	9049.287111636875	342.98013	0	16
6915	137.821453333333	9049.287111636875	2239.261	0	16
6915	137.821453333333	9053.296311636874	512.2932	0	0
6915	137.821453333333	9053.296311636874	71.26974	0	0
6915	137.821453333333	9055.300911636874	145.38365	0	0
6915	137.821453333333	9055.300911636874	3111.8628	0	0
6915	137.821453333333	9058.307811636874	13.571672	0	0
6915	137.821453333333	9074.27211984	3178.9094	0	0
6915	137.821453333333	9077.27901984	5923.627	0	784
6915	137.821453333333	9078.28131984	1781.458	0	16
6915	137.821453333333	9079.28361984	1793.0315	0	16
6915	137.821453333333	9080.28591984	2773.5742	0	16
6915	137.821453333333	9083.292819839999	3650.923	0	0
6915	137.821453333333	9084.295119839999	2274.3208	0	0
6915	137.821453333333	9088.30431984	36.302048	0	0
6915	137.821453333333	9089.30661984	15.630457	0	0
6915	137.821453333333	9121.238822444166	4321.4424	0	0
6915	137.821453333333	9124.245722444166	2052.607	0	16
6915	137.821453333333	9125.248022444166	4909.9126	0	16
6915	137.821453333333	9126.250322444166	5163.9326	0	16
6915	137.821453333333	9127.252622444166	4329.9634	0	16
6915	137.821453333333	9128.254922444166	2356.1448	0	16
6915	137.821453333333	9129.257222444166	2798.992	0	16
6915	137.821453333333	9134.268722444165	183.11624	0	0
6915	137.821453333333	9135.271022444165	54.96553	0	0
6915	137.821453333333	9232.521694243438	2115.9836	0	16
6915	137.821453333333	9233.523994243436	2647.4954	0	16
6915	137.821453333333	9234.526294243436	1389.4663	0	16
6915	137.821453333333	9235.50061593375	2829.562	0	16
6915	137.821453333333	9236.50291593375	2462.5483	0	16
6915	137.821453333333	9236.530894243437	4613.82	0	784
6915	137.821453333333	9237.50521593375	2253.5	0	16
6915	137.821453333333	9237.533194243437	922.59314	0	16
6915	137.821453333333	9240.512115933749	954.88574	0	0
6915	137.821453333333	9240.540094243437	170.46318	0	0
6915	137.821453333333	9242.516715933749	3489.3645	0	0
6915	137.821453333333	9243.546994243436	17.392143	0	0
6915	137.821453333333	9246.52591593375	17.73295	0	0
6915	137.821453333333	9266.667963850416	185.98772	0	0
6915	137.821453333333	9269.674863850416	4244.9424	0	16
6915	137.821453333333	9270.677163850416	1194.2267	0	16
6915	137.821453333333	9271.679463850416	10766.862	0	16
6915	137.821453333333	9272.681763850416	5256.373	0	16
6915	137.821453333333	9273.684063850416	7559.0186	0	16
6915	137.821453333333	9274.686363850416	7177.375	0	48
6915	137.821453333333	9274.73733594849	1752.742	0	16
6915	137.821453333333	9274.755245866249	182.42883	0	16
6915	137.821453333333	9275.688663850415	2250.2363	0	16
6915	137.821453333333	9275.75754586625	912.9476	0	16
6915	137.821453333333	9276.74193594849	9283.557	0	48
6915	137.821453333333	9276.759845866249	2354.9553	0	16
6915	137.821453333333	9277.693263850415	1240.7769	0	16
6915	137.821453333333	9277.74423594849	3037.542	0	16
6915	137.821453333333	9278.656330814843	897.60956	0	16
6915	137.821453333333	9278.746535948489	6261.5776	0	48
6915	137.821453333333	9278.764445866249	5688.012	0	16
6915	137.821453333333	9279.658630814843	2649.4658	0	16
6915	137.821453333333	9279.697863850415	444.32718	0	16
6915	137.821453333333	9279.706878043125	217.82819	0	16
6915	137.821453333333	9279.748835948489	1251.6879	0	16
6915	137.821453333333	9279.766745866249	6353.5156	0	48
6915	137.821453333333	9280.751135948489	1612.1377	0	16
6915	137.821453333333	9280.76904586625	8814.795	0	16
6915	137.821453333333	9281.663230814844	2230.3987	0	16
6915	137.821453333333	9281.702463850415	48.974323	0	0
6915	137.821453333333	9281.711478043126	3237.897	0	16
6915	137.821453333333	9281.753435948489	4079.8894	0	16
6915	137.821453333333	9282.665530814844	3458.0974	0	16
6915	137.821453333333	9282.704763850415	20.569677	0	0
6915	137.821453333333	9282.713778043126	6067.389	11299	240
6915	137.821453333333	9283.667830814844	5076.8887	0	48
6915	137.821453333333	9283.667830814844	4349.485	0	48
6915	137.821453333333	9283.716078043126	7567.9717	11299	112
6915	137.821453333333	9283.75803594849	3884.1624	0	16
6915	137.821453333333	9283.77594586625	1699.0343	0	16
6915	137.821453333333	9284.670130814842	3622.7417	0	48
6915	137.821453333333	9284.670130814842	3846.3796	0	48
6915	137.821453333333	9284.718378043126	3715.1177	11299	112
6915	137.821453333333	9284.76033594849	1020.4127	0	16
6915	137.821453333333	9284.77824586625	1666.9191	0	16
6915	137.821453333333	9285.720678043126	7716.466	11299	112
6915	137.821453333333	9285.78054586625	1570.3579	0	16
6915	137.821453333333	9286.722978043126	8940.174	11299	880
6915	137.821453333333	9286.76493594849	81.493515	0	0
6915	137.821453333333	9287.725278043126	3980.28	11299	112
6915	137.821453333333	9287.78514586625	1555.8656	0	0
6915	137.821453333333	9289.729878043125	2727.3293	0	0
6915	137.821453333333	9290.79204586625	20.362688	0	0
6915	137.821453333333	9291.686230814843	78.2368	0	0
6915	137.821453333333	9291.734478043125	1065.9707	0	0
6915	137.821453333333	9292.688530814843	34.596775	0	0
6915	137.821453333333	9292.736778043125	546.6581	0	0
6915	137.821453333333	9295.743678043125	24.091137	0	0
6915	137.821453333333	9309.160660985834	1269.089	0	0
6915	137.821453333333	9309.641973355625	2392.475	0	16
6915	137.821453333333	9310.644273355625	2419.845	0	16
6915	137.821453333333	9311.646573355625	4026.375	0	16
6915	137.821453333333	9312.167560985834	5393.3433	0	16
6915	137.821453333333	9313.169860985834	4271.486	0	16
6915	137.821453333333	9314.172160985834	3453.1423	0	16
6915	137.821453333333	9314.653473355624	3321.5837	0	0
6915	137.821453333333	9315.174460985834	2189.741	0	16
6915	137.821453333333	9317.660373355624	2172.9534	0	0
6915	137.821453333333	9318.181360985833	914.5412	0	0
6915	137.821453333333	9320.185960985833	4690.719	0	0
6915	137.821453333333	9322.190560985833	65.544044	0	0
6915	137.821453333333	9323.192860985833	29.130083	0	0
6915	137.821453333333	9331.409218803125	157.89273	0	0
6915	137.821453333333	9335.418418803125	3357.754	0	16
6915	137.821453333333	9336.420718803125	9846.789	0	16
6915	137.821453333333	9337.423018803125	7288.9976	0	16
6915	137.821453333333	9338.425318803123	7124.701	0	16
6915	137.821453333333	9343.436818803124	4239.2295	0	0
6915	137.821453333333	9343.983565220002	4930.015	0	0
6915	137.821453333333	9344.985865220002	8361.644	0	0
6915	137.821453333333	9345.441418803124	104.3236	0	0
6915	137.821453333333	9347.992765220002	2934.689	0	0
6915	137.821453333333	9350.99966522	1343.9952	0	0
6915	137.821453333333	9354.01629249625	1687.7148	0	0
6915	137.821453333333	9355.01859249625	1407.366	0	0
6915	137.821453333333	9357.02319249625	4305.6753	0	16
6915	137.821453333333	9358.02549249625	4239.5034	0	16
6915	137.821453333333	9359.02779249625	6172.9233	0	16
6915	137.821453333333	9360.03009249625	2605.6833	0	16
6915	137.821453333333	9363.036992496249	2987.66	0	0
6915	137.821453333333	9365.041592496249	458.60486	0	0
6915	137.821453333333	9418.288407663127	3042.0376	0	16
6915	137.821453333333	9419.290707663125	3278.9211	0	16
6915	137.821453333333	9420.293007663126	1534.4874	0	16
6915	137.821453333333	9420.758296413123	75.33704	0	0
6915	137.821453333333	9421.295307663127	4354.1055	0	16
6915	137.821453333333	9422.297607663126	3064.6018	0	16
6915	137.821453333333	9424.767496413124	2973.9062	0	16
6915	137.821453333333	9425.769796413124	5125.369	0	784
6915	137.821453333333	9426.306807663126	2309.3699	0	0
6915	137.821453333333	9426.772096413124	2787.4238	0	16
6915	137.821453333333	9428.776696413124	2486.4917	0	0
6915	137.821453333333	9429.313707663126	74.32851	0	0
6915	137.821453333333	9430.316007663125	33.36071	0	0
6915	137.821453333333	9430.781296413124	766.6857	0	0
6915	137.821453333333	9431.824754605625	64.85424	0	0
6915	137.821453333333	9433.788196413125	120.82433	0	16
6915	137.821453333333	9434.790496413125	57.384388	0	16
6915	137.821453333333	9435.792796413123	25.758728	0	16
6915	137.821453333333	9435.833954605625	2252.0212	0	16
6915	137.821453333333	9436.836254605625	4034.7087	0	16
6915	137.821453333333	9437.838554605625	3541.3513	0	16
6915	137.821453333333	9439.843154605625	2918.5823	0	0
6915	137.821453333333	9440.845454605624	1901.2878	0	0
6915	137.821453333333	9444.854654605624	104.012184	0	0
6915	137.821453333333	9474.148369809844	7623.48	0	0
6915	137.821453333333	9476.152969809846	6039.4766	0	16
6915	137.821453333333	9477.155269809844	7117.9146	0	16
6915	137.821453333333	9478.157569809844	2795.9163	0	48
6915	137.821453333333	9480.162169809844	4467.0273	0	0
6915	137.821453333333	9481.164469809844	2645.9639	0	0
6915	137.821453333333	9488.180569809845	17.531082	0	0
6915	137.821453333333	9488.211783579376	133.47786	0	0
6915	137.821453333333	9490.216383579374	2596.11	0	0
6915	137.821453333333	9492.220983579376	9960.435	0	16
6915	137.821453333333	9493.223283579375	8706.731	0	16
6915	137.821453333333	9494.225583579375	2718.1047	0	16
6915	137.821453333333	9504.248583579376	21.504623	0	0
6915	137.821453333333	9512.4747421625	3903.1213	0	0
6915	137.821453333333	9514.4793421625	6560.681	0	784
6915	137.821453333333	9515.4816421625	5554.0215	0	16
6915	137.821453333333	9516.4839421625	5847.558	0	16
6915	137.821453333333	9520.493142162499	4134.232	0	0
6915	137.821453333333	9521.495442162499	5603.484	0	0
6915	137.821453333333	9546.5882007775	3422.002	0	16
6915	137.821453333333	9547.5905007775	5728.68	0	16
6915	137.821453333333	9548.5928007775	2039.512	0	16
6915	137.821453333333	9549.5951007775	4813.3667	0	16
6915	137.821453333333	9553.604300777499	2496.151	0	0
6915	137.821453333333	9574.562282888593	2513.783	0	0
6915	137.821453333333	9577.569182888594	1865.1716	0	16
6915	137.821453333333	9578.571482888594	9201.804	0	784
6915	137.821453333333	9579.573782888592	4748.877	0	16
6915	137.821453333333	9580.576082888592	2183.628	0	16
6915	137.821453333333	9584.585282888593	978.31354	0	0
6915	137.821453333333	9589.596782888593	16.636518	0	0
6915	137.821453333333	9675.0390578975	1803.1525	0	0
6915	137.821453333333	9677.043657897499	2668.5674	5711	112
6915	137.821453333333	9678.0459578975	2527.9678	5711	112
6915	137.821453333333	9679.0482578975	4475.842	5711	112
6915	137.821453333333	9680.050557897499	3250.4897	5711	112
6915	137.821453333333	9685.146780475625	1668.72	0	16
6915	137.821453333333	9686.0643578975	136.21754	0	0
6915	137.821453333333	9686.149080475627	945.7941	0	16
6915	137.821453333333	9687.066657897501	66.13709	0	0
6915	137.821453333333	9687.151380475625	2316.9644	0	16
6915	137.821453333333	9688.153680475625	4656.727	0	16
6915	137.821453333333	9689.155980475627	2801.1604	0	16
6915	137.821453333333	9691.160580475625	2753.3665	0	0
6915	137.821453333333	9694.167480475626	639.5968	0	0
6915	137.821453333333	9709.081937965	701.4291	0	0
6915	137.821453333333	9711.086537965	1859.4601	0	0
6915	137.821453333333	9713.091137965	2165.5686	0	0
6915	137.821453333333	9716.098037965	1030.8783	0	0
6915	137.821453333333	9737.1611652875	5610.0957	0	16
6915	137.821453333333	9738.1634652875	1811.212	0	16
6915	137.821453333333	9739.1657652875	3559.2341	0	16
6915	137.821453333333	9740.168065287498	5978.901	0	784
6915	137.821453333333	9741.170365287498	1728.7783	0	16
6915	137.821453333333	9765.232138384063	2218.2646	0	0
6915	137.821453333333	9767.236738384065	5683.7593	0	16
6915	137.821453333333	9768.239038384063	2758.1833	0	16
6915	137.821453333333	9769.241338384063	5775.55	0	16
6915	137.821453333333	9773.250538384063	3579.4492	0	0
6915	137.821453333333	9779.264338384064	18.630476	0	0
6915	137.821453333333	9781.34074385625	3485.8994	0	784
6915	137.821453333333	9782.34304385625	2410.0896	0	16
6915	137.821453333333	9783.34534385625	2652.0757	0	16
6915	137.821453333333	9784.347643856248	2591.0876	0	16
6915	137.821453333333	9785.349943856249	1276.7533	0	16
6915	137.821453333333	9786.35224385625	2386.204	0	16
6915	137.821453333333	9787.354543856249	1285.4979	0	16
6915	137.821453333333	9792.36604385625	63.954185	0	0
6915	137.821453333333	9809.637811325234	48.96619	0	0
6915	137.821453333333	9812.644711325234	1319.1404	0	0
6915	137.821453333333	9814.649311325235	3716.621	0	784
6915	137.821453333333	9815.651611325235	1618.0608	0	16
6915	137.821453333333	9816.653911325233	2872.138	0	16
6915	137.821453333333	9817.656211325235	1535.994	0	16
6915	137.821453333333	9821.665411325233	234.15135	0	0
6915	137.821453333333	9866.1781064025	83.54559	0	0
6915	137.821453333333	9866.9287564025	417.0734	0	0
6915	137.821453333333	9866.9287564025	1851.7794	0	0
6915	137.821453333333	9868.1827064025	1222.7239	0	0
6915	137.821453333333	9868.9333564025	3177.4011	0	16
6915	137.821453333333	9868.9333564025	714.7295	0	16
6915	137.821453333333	9869.9356564025	3203.1272	0	16
6915	137.821453333333	9870.9379564025	1869.5393	0	16
6915	137.821453333333	9871.1896064025	3950.8552	0	16
6915	137.821453333333	9871.9402564025	2223.942	0	16
6915	137.821453333333	9871.9402564025	900.72266	0	16
6915	137.821453333333	9872.1919064025	3983.264	0	16
6915	137.821453333333	9873.1942064025	4399.1367	0	784
6915	137.821453333333	9875.198806402499	1916.3512	0	0
6915	137.821453333333	9875.949456402499	346.30273	0	0
6915	137.821453333333	9875.949456402499	2770.767	0	0
6915	137.821453333333	9876.951756402499	181.1891	0	0
6915	137.821453333333	9876.951756402499	2077.918	0	0
6915	137.821453333333	9877.2034064025	770.083	0	0
6915	137.821453333333	9879.2080064025	4549.579	0	0
6915	137.821453333333	9880.2103064025	110.99867	0	16
6915	137.821453333333	9881.2126064025	51.72009	0	16
6915	137.821453333333	9882.2149064025	22.84645	0	16
6915	137.821453333333	9912.011507467812	50.642853	0	16
6915	137.821453333333	9913.013807467814	485.57574	0	16
6915	137.821453333333	9914.016107467813	1181.9814	0	16
6915	137.821453333333	9916.020707467811	2660.7397	0	16
6915	137.821453333333	9917.023007467813	4234.218	0	16
6915	137.821453333333	9918.025307467813	2998.9348	0	16
6915	137.821453333333	9919.027607467811	1042.4205	0	16
6915	137.821453333333	9920.029907467813	6094.0996	0	784
6915	137.821453333333	9925.041407467812	219.68405	0	0
6915	137.821453333333	9928.048307467812	14.65645	0	0
6915	137.821453333333	9930.416867235834	4233.468	0	0
6915	137.821453333333	9932.421467235834	2993.9114	0	16
6915	137.821453333333	9933.423767235834	3185.526	0	16
6915	137.821453333333	9934.40171359	64.056786	0	0
6915	137.821453333333	9934.426067235834	5181.378	0	16
6915	137.821453333333	9935.40401359	611.2861	0	16
6915	137.821453333333	9935.428367235834	3041.6152	0	16
6915	137.821453333333	9938.41091359	2129.873	0	16
6915	137.821453333333	9938.435267235833	1123.0403	0	16
6915	137.821453333333	9939.41321359	3125.6013	0	16
6915	137.821453333333	9939.437567235833	678.5746	0	16
6915	137.821453333333	9940.41551359	3404.982	0	16
6915	137.821453333333	9940.439867235833	381.25604	0	16
6915	137.821453333333	9941.103899655312	2817.1118	0	16
6915	137.821453333333	9941.41781359	3819.675	0	16
6915	137.821453333333	9941.442167235833	272.26022	0	16
6915	137.821453333333	9942.106199655313	5473.5483	0	16
6915	137.821453333333	9943.10849965531	2277.6611	0	16
6915	137.821453333333	9944.424713589999	1507.1106	0	0
6915	137.821453333333	9945.113099655313	2216.4246	0	0
6915	137.821453333333	9946.429313589999	1838.4884	0	0
6915	137.821453333333	10032.61693726241	2679.5542	0	0
6915	137.821453333333	10034.62153726241	6592.531	0	16
6915	137.821453333333	10035.62383726241	5434.3125	0	16
6915	137.821453333333	10036.62613726241	2682.4524	0	16
6915	137.821453333333	10037.386538199375	40.595898	0	0
6915	137.821453333333	10037.62843726241	5747.931	0	16
6915	137.821453333333	10038.63073726241	3918.9314	0	16
6915	137.821453333333	10039.391138199375	616.0137	0	0
6915	137.821453333333	10039.63303726241	2621.8708	0	16
6915	137.821453333333	10042.398038199375	3552.6436	0	16
6915	137.821453333333	10043.400338199375	2738.1863	0	16
6915	137.821453333333	10044.402638199375	2238.8018	0	16
6915	137.821453333333	10044.644537262411	671.24896	0	0
6915	137.821453333333	10051.418738199374	2591.2212	0	0
6915	137.821453333333	10078.347840706836	1047.8135	0	16
6915	137.821453333333	10079.350140706836	3053.468	0	16
6915	137.821453333333	10080.1108570275	2573.204	0	16
6915	137.821453333333	10080.352440706836	2997.6326	0	16
6915	137.821453333333	10081.1131570275	4283.828	0	784
6915	137.821453333333	10081.354740706834	2197.6116	0	16
6915	137.821453333333	10082.1154570275	2586.1597	0	16
6915	137.821453333333	10083.1177570275	3035.7039	0	16
6915	137.821453333333	10085.235764901172	3252.493	0	16
6915	137.821453333333	10086.238064901172	5640.134	0	16
6915	137.821453333333	10087.126957027498	1842.538	0	0
6915	137.821453333333	10087.240364901172	2716.4604	0	16
6915	137.821453333333	10088.24266490117	2125.469	0	16
6915	137.821453333333	10088.370840706835	1463.5393	0	0
6915	137.821453333333	10090.133857027498	79.837364	0	0
6915	137.821453333333	10091.249564901173	2639.9001	0	0
6915	137.821453333333	10093.053035465	730.6471	0	16
6915	137.821453333333	10094.055335465	3804.2893	0	16
6915	137.821453333333	10094.256464901171	1213.769	0	0
6915	137.821453333333	10095.057635465	3535.097	0	16
6915	137.821453333333	10096.059935465	3444.59	0	16
6915	137.821453333333	10104.477534665937	3214.875	0	0
6915	137.821453333333	10108.486734665938	1593.4579	0	16
6915	137.821453333333	10109.489034665938	2117.3452	0	16
6915	137.821453333333	10110.491334665938	2703.977	0	16
6915	137.821453333333	10114.500534665938	5209.694	0	0
6915	137.821453333333	10117.507434665938	5286.8867	0	0
6915	137.821453333333	10119.512034665939	12.178054	0	0
6915	137.821453333333	10137.113426571093	2869.4336	0	0
6915	137.821453333333	10139.118026571094	1173.7819	0	0
6915	137.821453333333	10141.122626571094	1334.1117	0	16
6915	137.821453333333	10142.124926571092	1362.5638	0	16
6915	137.821453333333	10142.783462027499	3376.8616	0	0
6915	137.821453333333	10143.127226571092	1355.2476	0	16
6915	137.821453333333	10144.7880620275	2286.5413	0	16
6915	137.821453333333	10145.131826571092	1878.6973	0	0
6915	137.821453333333	10145.7903620275	2145.424	0	16
6915	137.821453333333	10146.7926620275	2933.4417	0	16
6915	137.821453333333	10147.7949620275	3966.6042	0	16
6915	137.821453333333	10148.7972620275	4388.4424	0	16
6915	137.821453333333	10149.447724136875	2689.686	0	16
6915	137.821453333333	10149.7995620275	4742.746	0	16
6915	137.821453333333	10150.450024136875	2158.7156	0	16
6915	137.821453333333	10151.452324136875	4583.4844	0	16
6915	137.821453333333	10153.456924136874	5066.6763	0	0
6915	137.821453333333	10154.811062027498	6202.754	0	0
6915	137.821453333333	10156.463824136874	541.4798	0	0
6915	137.821453333333	10157.466124136874	3126.5906	0	0
6915	137.821453333333	10158.820262027499	10.4166975	0	0
6915	137.821453333333	10158.864446793124	49.32351	0	0
6915	137.821453333333	10159.470724136874	38.63374	0	0
6915	137.821453333333	10159.490693902499	36.906357	0	0
6915	137.821453333333	10163.875946793125	7776.1074	0	784
6915	137.821453333333	10164.5021939025	1981.341	0	0
6915	137.821453333333	10164.5021939025	278.50488	0	0
6915	137.821453333333	10164.878246793125	2309.157	0	16
6915	137.821453333333	10165.5044939025	1357.9163	0	0
6915	137.821453333333	10165.5044939025	2045.4861	0	0
6915	137.821453333333	10165.6885220275	3016.438	0	0
6915	137.821453333333	10165.880546793125	2461.526	0	16
6915	137.821453333333	10167.6931220275	8604.381	0	784
6915	137.821453333333	10167.885146793124	1458.5784	0	0
6915	137.821453333333	10168.6954220275	5743.41	0	16
6915	137.821453333333	10169.009988747968	21.789492	0	0
6915	137.821453333333	10169.513693902498	2372.677	0	0
6915	137.821453333333	10169.513693902498	718.8796	0	0
6915	137.821453333333	10169.6977220275	7074.279	0	16
6915	137.821453333333	10170.515993902498	441.84845	0	0
6915	137.821453333333	10170.515993902498	1847.2864	0	0
6915	137.821453333333	10170.7000220275	705.9043	0	0
6915	137.821453333333	10171.665508249063	1614.0795	0	0
6915	137.821453333333	10171.894346793124	2554.7185	0	0
6915	137.821453333333	10174.021488747969	1487.8574	0	16
6915	137.821453333333	10174.525193902498	32.317757	0	0
6915	137.821453333333	10174.672408249062	1824.0786	0	0
6915	137.821453333333	10175.023788747967	1277.7689	0	16
6915	137.821453333333	10176.026088747967	2578.7112	0	16
6915	137.821453333333	10178.030688747967	1311.0929	0	0
6915	137.821453333333	10181.037588747968	252.11711	0	0
6915	137.821453333333	10187.903904215	4730.391	0	0
6915	137.821453333333	10189.908504215	2324.3535	0	16
6915	137.821453333333	10190.910804215	4052.315	0	16
6915	137.821453333333	10191.913104215	2035.5419	0	16
6915	137.821453333333	10192.915404215	3158.1445	0	16
6915	137.821453333333	10194.920004214999	2185.6719	0	0
6915	137.821453333333	10198.929204215	237.20264	0	0
6915	137.821453333333	10204.621682819376	1514.6729	0	0
6915	137.821453333333	10206.626282819374	1291.561	0	16
6915	137.821453333333	10207.628582819376	2537.6084	0	16
6915	137.821453333333	10208.630882819374	2403.144	0	16
6915	137.821453333333	10211.637782819374	2008.9131	0	0
6915	137.821453333333	10216.649282819375	39.532364	0	0
6915	137.821453333333	10267.556801814375	1967.6145	0	0
6915	137.821453333333	10269.561401814375	4344.7544	0	784
6915	137.821453333333	10270.563701814375	3092.5789	0	16
6915	137.821453333333	10271.566001814375	1628.688	0	16
6915	137.821453333333	10273.570601814374	475.6962	0	0
6915	137.821453333333	10274.572901814374	1289.8895	0	0
6915	137.821453333333	10290.899489138594	4378.6567	0	0
6915	137.821453333333	10290.899489138594	1139.2891	0	0
6915	137.821453333333	10292.904089138594	1056.8735	0	16
6915	137.821453333333	10293.906389138594	2195.9163	0	16
6915	137.821453333333	10293.906389138594	1657.2174	0	16
6915	137.821453333333	10294.908689138594	2004.0907	0	16
6915	137.821453333333	10294.908689138594	920.2261	0	16
6915	137.821453333333	10302.927089138593	38.284496	0	0
6915	137.821453333333	10340.188033952189	5770.35	0	784
6915	137.821453333333	10341.190333952187	2282.7385	0	16
6915	137.821453333333	10342.192633952189	2937.3853	0	16
6915	137.821453333333	10344.197233952187	5456.0405	0	784
6915	137.821453333333	10345.199533952189	2317.6104	0	16
6915	137.821453333333	10346.201833952187	1710.4227	0	16
6915	137.821453333333	10350.211033952188	2049.7112	0	0
6915	137.821453333333	10351.213333952186	3910.115	0	0
6915	137.821453333333	10353.217933952188	2674.2568	0	0
6915	137.821453333333	10420.24486681491	50.52535	0	0
6915	137.821453333333	10421.247166814912	488.71054	0	0
6915	137.821453333333	10423.25176681491	2237.2332	0	16
6915	137.821453333333	10424.254066814909	1604.897	0	16
6915	137.821453333333	10425.25636681491	3625.1465	0	16
6915	137.821453333333	10426.25866681491	5280.209	0	16
6915	137.821453333333	10427.260966814909	1281.8541	0	16
6915	137.821453333333	10428.26326681491	2465.2024	0	16
6915	137.821453333333	10430.26786681491	2686.6372	0	0
6915	137.821453333333	10433.27476681491	1074.2448	0	0
6915	137.821453333333	10437.28396681491	24.930386	0	0
6915	137.821453333333	10469.727108786172	2125.038	0	0
6915	137.821453333333	10471.731708786172	1789.8317	0	16
6915	137.821453333333	10472.734008786172	5252.267	0	784
6915	137.821453333333	10473.73630878617	2315.5676	0	16
6915	137.821453333333	10478.747808786171	325.4623	0	16
6915	137.821453333333	10479.750108786171	2121.2908	0	16
6915	137.821453333333	10480.752408786173	1935.4244	0	16
6915	137.821453333333	10481.754708786171	44.51491	0	0
6915	137.821453333333	10482.757008786171	20.485065	0	0
6915	137.821453333333	10559.15932033	1545.6104	0	0
6915	137.821453333333	10561.16392033	3191.3367	0	16
6915	137.821453333333	10562.16622033	2448.3188	0	16
6915	137.821453333333	10563.16852033	3554.0598	0	16
6915	137.821453333333	10564.17082033	2999.6292	0	16
6915	137.821453333333	10569.182320329997	4282.3994	0	0
6915	137.821453333333	10570.184620329997	4340.1816	0	0
6915	137.821453333333	10622.45743658	3054.1382	0	16
6915	137.821453333333	10623.45973658	3268.1685	0	16
6915	137.821453333333	10624.46203658	5347.5625	0	784
6915	137.821453333333	10625.46433658	1911.9006	0	16
6915	137.821453333333	10626.46663658	1507.8245	0	16
6915	137.821453333333	10628.471236579999	2006.7249	0	0
6915	137.821453333333	10629.473536579999	3018.754	0	0
6915	137.821453333333	10632.48043658	61.098175	0	0
6915	137.821453333333	10653.090986842813	33.39112	0	0
6915	137.821453333333	10654.093286842814	191.93619	0	0
6915	137.821453333333	10657.100186842812	1662.1272	0	16
6915	137.821453333333	10658.102486842814	2692.5837	0	16
6915	137.821453333333	10659.104786842814	3386.5847	0	16
6915	137.821453333333	10660.107086842812	4116.3584	0	784
6915	137.821453333333	10663.113986842813	4682.2715	0	0
6915	137.821453333333	10664.116286842815	2364.1687	0	0
6915	137.821453333333	10664.609581968047	2241.9155	0	0
6915	137.821453333333	10666.614181968047	4928.9224	0	16
6915	137.821453333333	10667.616481968045	7614.5703	0	784
6915	137.821453333333	10668.618781968047	2744.369	0	16
6915	137.821453333333	10670.644889889687	24.49869	0	0
6915	137.821453333333	10674.632581968046	6041.5225	0	784
6915	137.821453333333	10674.654089889686	1889.2539	0	16
6915	137.821453333333	10675.656389889687	1989.4182	0	16
6915	137.821453333333	10676.658689889688	1785.5688	0	16
6915	137.821453333333	10677.660989889686	2464.667	0	16
6915	137.821453333333	10679.665589889688	1962.5259	0	0
6915	137.821453333333	10717.038418600625	1185.5012	0	0
6915	137.821453333333	10717.038418600625	1101.777	0	0
6915	137.821453333333	10719.043018600625	2188.3757	0	16
6915	137.821453333333	10719.043018600625	651.6298	0	16
6915	137.821453333333	10720.045318600625	2132.363	0	16
6915	137.821453333333	10721.047618600624	2242.7488	0	16
6915	137.821453333333	10721.047618600624	241.08069	0	16
6915	137.821453333333	10726.059118600624	383.9167	0	0
6915	137.821453333333	10726.059118600624	2372.153	0	0
6915	137.821453333333	10728.063718600626	112.553955	0	0
6915	137.821453333333	10728.063718600626	2938.0789	0	0
6915	137.821453333333	10757.220926357324	28.309708	0	0
6915	137.821453333333	10759.225526357322	2107.698	0	16
6915	137.821453333333	10760.227826357324	1113.0956	0	16
6915	137.821453333333	10761.227222244062	2381.909	0	16
6915	137.821453333333	10762.229522244063	3114.4138	0	16
6915	137.821453333333	10763.231822244063	4946.6167	0	16
6915	137.821453333333	10764.234122244063	5021.413	0	16
6915	137.821453333333	10765.236422244063	1483.0076	0	16
6915	137.821453333333	10767.243926357323	2666.5095	0	16
6915	137.821453333333	10768.246226357323	596.8864	0	16
6915	137.821453333333	10769.248526357322	1869.5198	0	16
6915	137.821453333333	10771.250222244062	122.31273	0	0
6915	137.821453333333	10772.490177912916	3001.751	0	16
6915	137.821453333333	10773.2453451525	1373.8044	0	0
6915	137.821453333333	10773.492477912916	1543.1312	0	16
6915	137.821453333333	10774.494777912916	3112.54	0	16
6915	137.821453333333	10775.2499451525	4016.1306	0	16
6915	137.821453333333	10775.497077912916	3270.3591	0	16
6915	137.821453333333	10776.2522451525	2522.5042	0	16
6915	137.821453333333	10776.499377912916	3708.4832	0	16
6915	137.821453333333	10777.2545451525	2731.9216	0	16
6915	137.821453333333	10777.501677912915	3311.9084	0	16
6915	137.821453333333	10779.506277912915	4938.2876	0	0
6915	137.821453333333	10781.263745152499	3734.9705	0	0
6915	137.821453333333	10781.918629845044	60.635834	0	0
6915	137.821453333333	10782.920929845044	2085.3372	0	0
6915	137.821453333333	10783.515477912915	69.21384	0	0
6915	137.821453333333	10784.9211855325	4844.4927	4500	112
6915	137.821453333333	10785.2729451525	61.355484	0	0
6915	137.821453333333	10785.520077912915	14.69255	0	0
6915	137.821453333333	10785.9234855325	17358.98	4500	112
6915	137.821453333333	10785.927829845043	6382.894	0	16
6915	137.821453333333	10786.9257855325	10049.963	4500	112
6915	137.821453333333	10786.930129845045	5079.4766	0	16
6915	137.821453333333	10787.9280855325	11071.289	4500	112
6915	137.821453333333	10787.932429845045	3517.153	0	16
6915	137.821453333333	10788.9303855325	18791.459	0	16
6915	137.821453333333	10788.934729845043	4420.684	0	16
6915	137.821453333333	10789.9326855325	27412.082	0	16
6915	137.821453333333	10789.937029845045	2608.0005	0	16
6915	137.821453333333	10790.9349855325	13627.982	0	16
6915	137.821453333333	10790.939329845045	3625.0557	0	16
6915	137.821453333333	10791.9372855325	6928.3716	0	16
6915	137.821453333333	10791.941629845043	5354.7954	0	48
6915	137.821453333333	10792.939585532498	8874.745	0	16
6915	137.821453333333	10792.943929845045	1584.1464	0	16
6915	137.821453333333	10793.941885532498	5823.4814	0	16
6915	137.821453333333	10794.9441855325	3613.563	0	16
6915	137.821453333333	10795.950829845046	302.1261	0	0
6915	137.821453333333	10796.953129845044	115.31309	0	0
6915	137.821453333333	10798.9533855325	181.0566	0	0
6915	137.821453333333	10800.9579855325	34.960697	0	0
6915	137.821453333333	10801.073689110834	2609.2432	0	0
6915	137.821453333333	10802.075989110834	1635.7845	0	0
6915	137.821453333333	10804.080589110834	915.80994	0	16
6915	137.821453333333	10805.082889110834	2486.5117	0	16
6915	137.821453333333	10806.085189110834	7391.6514	0	784
6915	137.821453333333	10807.087489110834	2344.1519	0	16
6915	137.821453333333	10809.092089110833	4220.6113	0	0
6915	137.821453333333	10809.573961911172	2441.31	0	16
6915	137.821453333333	10810.094389110833	3874.4807	0	0
6915	137.821453333333	10810.576261911172	2668.9014	0	16
6915	137.821453333333	10811.57856191117	1646.2806	0	16
6915	137.821453333333	10813.521980905312	2220.2083	0	16
6915	137.821453333333	10813.583161911172	864.2551	0	0
6915	137.821453333333	10814.524280905314	2848.7615	0	16
6915	137.821453333333	10814.58546191117	1882.7612	0	0
6915	137.821453333333	10815.526580905314	1905.0396	0	16
6915	137.821453333333	10816.108189110833	15.233093	0	0
6915	137.821453333333	10816.528880905313	5366.687	0	16
6915	137.821453333333	10816.59006191117	818.9	0	0
6915	137.821453333333	10818.533480905315	5118.7686	0	0
6915	137.821453333333	10819.535780905313	1711.7838	0	0
6915	137.821453333333	10819.596961911171	67.187515	0	0
6915	137.821453333333	10820.599261911171	31.84254	0	0
6915	137.821453333333	10824.547280905314	77.771065	0	0
6915	137.821453333333	10829.537965670937	1541.4244	0	16
6915	137.821453333333	10830.0011931425	1243.9255	0	0
6915	137.821453333333	10830.54026567094	3117.0874	0	16
6915	137.821453333333	10831.54256567094	1998.6305	0	16
6915	137.821453333333	10832.0057931425	1581.0662	0	16
6915	137.821453333333	10832.544865670938	2737.8853	0	16
6915	137.821453333333	10833.0080931425	5878.6206	10503	112
6915	137.821453333333	10833.54716567094	3429.43	0	16
6915	137.821453333333	10834.0103931425	3052.8325	10503	112
6915	137.821453333333	10834.54946567094	2531.2065	0	16
6915	137.821453333333	10835.0126931425	3536.672	10503	112
6915	137.821453333333	10836.0149931425	2575.482	10503	112
6915	137.821453333333	10839.021893142499	5024.468	0	0
6915	137.821453333333	10840.563265670939	77.98324	0	0
6915	137.821453333333	10841.026493142499	1768.4541	0	0
6915	137.821453333333	10846.037245779218	19.520878	0	0
6915	137.821453333333	10847.039545779218	1714.779	0	0
6915	137.821453333333	10851.048745779219	2059.6633	0	16
6915	137.821453333333	10852.051045779219	572.63605	0	16
6915	137.821453333333	10853.053345779219	1836.2122	0	16
6915	137.821453333333	10856.06024577922	3007.1926	0	0
6915	137.821453333333	10861.1022557775	3966.5818	0	0
6915	137.821453333333	10862.074045779218	19.096233	0	0
6915	137.821453333333	10865.1114557775	3373.2747	0	16
6915	137.821453333333	10866.1137557775	2538.988	0	16
6915	137.821453333333	10867.1160557775	6973.6763	0	784
6915	137.821453333333	10870.122955777499	2042.8098	0	0
6915	137.821453333333	10885.183292947188	1514.1758	0	16
6915	137.821453333333	10885.183292947188	46.68336	0	0
6915	137.821453333333	10886.185592947188	1665.3975	0	16
6915	137.821453333333	10886.185592947188	1547.6838	0	16
6915	137.821453333333	10887.187892947188	1596.2394	0	16
6915	137.821453333333	10887.187892947188	779.67664	0	16
6915	137.821453333333	10889.192492947188	658.5973	0	0
6915	137.821453333333	10889.192492947188	1051.8994	0	0
6915	137.821453333333	10890.965147618483	1043.236	0	0
6915	137.821453333333	10891.967447618483	3078.4165	0	0
6915	137.821453333333	10893.972047618483	829.5621	0	16
6915	137.821453333333	10894.1929431425	24.771496	0	0
6915	137.821453333333	10894.203992947187	87.442055	0	0
6915	137.821453333333	10894.974347618483	2393.5576	0	16
6915	137.821453333333	10895.1952431425	145.80363	0	0
6915	137.821453333333	10895.206292947187	43.92248	0	0
6915	137.821453333333	10895.976647618481	2460.015	0	16
6915	137.821453333333	10897.1998431425	910.74786	0	0
6915	137.821453333333	10897.981247618483	2180.974	0	0
6915	137.821453333333	10899.2044431425	1863.6473	0	16
6915	137.821453333333	10899.2044431425	2132.4304	0	16
6915	137.821453333333	10899.985165905313	885.2343	0	0
6915	137.821453333333	10899.985847618484	3792.9065	0	0
6915	137.821453333333	10900.2067431425	2049.771	0	16
6915	137.821453333333	10901.2090431425	1964.6512	0	16
6915	137.821453333333	10901.989765905313	1458.5054	0	0
6915	137.821453333333	10901.990447618482	342.0422	0	0
6915	137.821453333333	10903.994365905313	1956.8594	0	16
6915	137.821453333333	10903.995047618482	67.79302	0	16
6915	137.821453333333	10904.996665905313	2440.6982	0	16
6915	137.821453333333	10904.997347618482	32.285877	0	16
6915	137.821453333333	10905.795914892084	3500.9702	0	16
6915	137.821453333333	10905.795914892084	260.7247	0	16
6915	137.821453333333	10905.998965905312	1823.9028	0	16
6915	137.821453333333	10905.999647618482	14.620617	0	16
6915	137.821453333333	10906.220543142499	358.60623	0	0
6915	137.821453333333	10906.293301706095	20.202286	0	0
6915	137.821453333333	10906.798214892084	790.49005	0	16
6915	137.821453333333	10906.798214892084	1157.9362	0	16
6915	137.821453333333	10907.001265905314	2375.35	0	16
6915	137.821453333333	10907.2228431425	202.7193	0	0
6915	137.821453333333	10907.2228431425	84.4007	0	0
6915	137.821453333333	10907.266487936564	164.3153	0	0
6915	137.821453333333	10907.295601706095	118.90953	0	0
6915	137.821453333333	10907.800514892084	1636.4054	0	16
6915	137.821453333333	10907.800514892084	1254.0956	0	16
6915	137.821453333333	10909.805114892084	3362.639	0	16
6915	137.821453333333	10909.805114892084	4470.8384	0	784
6915	137.821453333333	10910.2297431425	25.741135	0	0
6915	137.821453333333	10910.807414892084	177.12003	0	0
6915	137.821453333333	10910.807414892084	3705.682	0	16
6915	137.821453333333	10911.010465905312	1538.5112	0	0
6915	137.821453333333	10911.2320431425	11.655122	0	0
6915	137.821453333333	10911.275687936562	2100.2617	0	16
6915	137.821453333333	10911.275687936562	349.69876	0	16
6915	137.821453333333	10911.304801706094	1772.955	0	16
6915	137.821453333333	10911.809714892084	3558.5613	0	16
6915	137.821453333333	10911.809714892084	396.2427	0	16
6915	137.821453333333	10912.307101706096	2270.2717	0	16
6915	137.821453333333	10913.015065905314	2331.6643	0	0
6915	137.821453333333	10913.280287936563	2214.0894	0	16
6915	137.821453333333	10913.309401706094	1594.0553	0	16
6915	137.821453333333	10914.017365905313	64.48231	0	0
6915	137.821453333333	10914.084637975626	24.906942	0	0
6915	137.821453333333	10915.818914892083	1081.0079	0	0
6915	137.821453333333	10916.287187936563	1028.355	0	0
6915	137.821453333333	10916.316301706094	435.6472	0	0
6915	137.821453333333	10917.823514892083	349.19113	0	0
6915	137.821453333333	10917.823514892083	370.79187	0	0
6915	137.821453333333	10919.096137975626	2923.365	0	16
6915	137.821453333333	10920.098437975626	2695.2053	0	16
6915	137.821453333333	10921.100737975625	2337.658	0	16
6915	137.821453333333	10922.050271658125	1685.833	0	16
6915	137.821453333333	10923.052571658125	4270.8135	0	16
6915	137.821453333333	10923.836507233436	1826.336	0	16
6915	137.821453333333	10923.836507233436	3221.0166	0	16
6915	137.821453333333	10924.054871658125	5556.79	0	784
6915	137.821453333333	10924.107637975625	3681.3577	0	16
6915	137.821453333333	10924.838807233436	1006.313	0	16
6915	137.821453333333	10925.057171658125	2751.8987	0	16
6915	137.821453333333	10925.109937975627	2445.6514	0	16
6915	137.821453333333	10925.841107233438	2607.6377	0	16
6915	137.821453333333	10925.841107233438	956.08185	0	16
6915	137.821453333333	10926.059471658125	4786.6616	0	16
6915	137.821453333333	10926.112237975625	373.0694	0	16
6915	137.821453333333	10926.843407233437	2504.1108	0	16
6915	137.821453333333	10926.843407233437	136.68568	0	16
6915	137.821453333333	10927.114537975625	356.13034	0	16
6915	137.821453333333	10928.848007233439	1656.0284	0	0
6915	137.821453333333	10930.068671658122	2398.39	0	0
6915	137.821453333333	10931.123737975624	12.244273	0	0
6915	137.821453333333	10931.854907233437	460.88718	0	0
6915	137.821453333333	10932.857207233437	230.96237	0	0
6915	137.821453333333	10932.857207233437	260.92114	0	0
6915	137.821453333333	10933.075571658122	96.06981	0	0
6915	137.821453333333	10934.55873586625	209.57117	0	0
6915	137.821453333333	10935.080171658123	20.767654	0	0
6915	137.821453333333	10935.864107233438	33.27055	0	0
6915	137.821453333333	10938.56793586625	766.8583	0	16
6915	137.821453333333	10939.57023586625	1081.7257	0	16
6915	137.821453333333	10939.57023586625	2985.1472	0	16
6915	137.821453333333	10940.57253586625	2867.7134	0	16
6915	137.821453333333	10940.57253586625	4609.1294	0	16
6915	137.821453333333	10942.57713586625	1129.6849	0	0
6915	137.821453333333	10944.58173586625	1185.2391	0	16
6915	137.821453333333	10944.58173586625	872.2995	0	16
6915	137.821453333333	10945.584035866248	367.91547	0	16
6915	137.821453333333	10945.584035866248	528.67346	0	16
6915	137.821453333333	10946.58633586625	299.38287	0	16
6915	137.821453333333	10946.58633586625	2334.5474	0	16
6915	137.821453333333	10991.343066491787	6885.7495	0	0
6915	137.821453333333	10994.349966491787	3266.5198	0	16
6915	137.821453333333	10995.352266491787	3499.335	0	16
6915	137.821453333333	10996.354566491787	3062.0344	0	16
6915	137.821453333333	10997.619148835001	2386.4253	0	16
6915	137.821453333333	10998.359166491786	3706.0415	0	16
6915	137.821453333333	10998.621448835002	3239.8096	0	16
6915	137.821453333333	10999.361466491786	5457.0415	0	16
6915	137.821453333333	10999.623748835002	3251.4917	0	16
6915	137.821453333333	11000.363766491786	3672.9932	0	16
6915	137.821453333333	11000.626048835002	2494.663	0	16
6915	137.821453333333	11002.630648835002	4634.728	0	0
6915	137.821453333333	11005.375266491787	46.349445	0	0
6915	137.821453333333	11005.637548835	5092.0347	0	0
6915	137.821453333333	11006.377566491787	21.086813	0	0
6915	137.821453333333	11008.143212936562	39.71298	0	0
6915	137.821453333333	11009.145512936562	236.70332	0	0
6915	137.821453333333	11010.3153745275	34.38437	0	0
6915	137.821453333333	11011.150112936562	2427.7544	0	0
6915	137.821453333333	11013.154712936563	5186.6836	0	16
6915	137.821453333333	11013.3222745275	1311.0292	0	0
6915	137.821453333333	11014.157012936563	5581.3613	0	16
6915	137.821453333333	11015.159312936561	5874.8457	0	784
6915	137.821453333333	11015.3268745275	2947.3713	0	16
6915	137.821453333333	11015.671435055703	3517.219	0	16
6915	137.821453333333	11016.3291745275	3043.454	0	16
6915	137.821453333333	11016.673735055703	3123.149	0	16
6915	137.821453333333	11017.3314745275	5095.9526	0	16
6915	137.821453333333	11017.676035055702	2719.858	0	16
6915	137.821453333333	11019.336074527499	5972.2705	0	0
6915	137.821453333333	11019.680635055704	4476.3354	0	0
6915	137.821453333333	11085.446504735834	38.5603	0	0
6915	137.821453333333	11087.451104735834	1275.268	0	16
6915	137.821453333333	11088.453404735834	2349.2886	0	16
6915	137.821453333333	11089.455704735834	4805.4854	0	16
6915	137.821453333333	11090.458004735834	1630.4279	0	16
6915	137.821453333333	11091.460304735834	2042.8	0	16
6915	137.821453333333	11092.462604735834	6809.8174	0	16
6915	137.821453333333	11095.469504735833	4009.1294	0	0
6915	137.821453333333	11100.481004735833	2118.4104	0	0
6915	137.821453333333	11138.194805013476	34.809895	0	0
6915	137.821453333333	11139.229882760783	1774.8864	0	0
6915	137.821453333333	11139.229882760783	966.8508	0	0
6915	137.821453333333	11141.201705013476	7127.2607	8811	112
6915	137.821453333333	11141.234482760781	2190.915	0	16
6915	137.821453333333	11141.234482760781	3789.0293	0	16
6915	137.821453333333	11142.204005013476	2806.2205	8811	112
6915	137.821453333333	11142.236782760783	3682.3125	0	16
6915	137.821453333333	11143.206305013477	2907.1143	8811	112
6915	137.821453333333	11143.239082760781	4167.6426	0	16
6915	137.821453333333	11144.208605013477	6578.0894	8811	112
6915	137.821453333333	11144.241382760782	2136.7217	0	16
6915	137.821453333333	11145.210905013475	2223.6873	8811	112
6915	137.821453333333	11146.213205013477	3196.3022	8811	112
6915	137.821453333333	11147.248282760782	451.79068	0	16
6915	137.821453333333	11147.248282760782	1372.1852	0	16
6915	137.821453333333	11148.217805013477	2306.3264	8811	112
6915	137.821453333333	11148.250582760782	4348.24	0	16
6915	137.821453333333	11148.250582760782	848.83435	0	16
6915	137.821453333333	11149.220105013475	3903.9744	8811	112
6915	137.821453333333	11151.257482760782	137.19406	0	0
6915	137.821453333333	11151.257482760782	1426.5541	0	0
6915	137.821453333333	11183.263394479533	31.637375	0	0
6915	137.821453333333	11187.272594479531	2861.347	0	16
6915	137.821453333333	11188.274894479533	2196.7544	0	16
6915	137.821453333333	11189.277194479533	3457.2185	0	16
6915	137.821453333333	11190.279494479531	1729.4843	0	16
6915	137.821453333333	11191.281794479533	5604.6294	0	784
6915	137.821453333333	11195.290994479532	1652.0862	0	0
6915	137.821453333333	11197.295594479534	313.40292	0	0
6915	137.821453333333	11224.21894609086	1971.0603	0	16
6915	137.821453333333	11225.22124609086	2318.6213	0	16
6915	137.821453333333	11226.22354609086	4230.542	0	16
6915	137.821453333333	11227.22584609086	4954.758	0	784
6915	137.821453333333	11227.754611862345	1969.606	0	0
6915	137.821453333333	11231.763811862344	2149.738	0	16
6915	137.821453333333	11232.766111862345	5206.956	0	784
6915	137.821453333333	11233.768411862344	2780.6245	0	16
6915	137.821453333333	11235.773011862346	1977.4414	0	0
6915	137.821453333333	11236.246546090859	28.17886	0	0
6915	137.821453333333	11237.777611862344	1717.7439	0	0
6915	137.821453333333	11238.779911862344	1123.182	0	0
6915	137.821453333333	11238.937094088906	22.281984	0	0
6915	137.821453333333	11240.784511862345	329.5995	0	0
6915	137.821453333333	11241.943994088906	893.4009	0	0
6915	137.821453333333	11243.948594088906	2365.1555	0	16
6915	137.821453333333	11244.950894088906	763.12756	0	16
6915	137.821453333333	11245.953194088906	2844.4631	0	784
6915	137.821453333333	11246.012734141921	38.252476	0	0
6915	137.821453333333	11246.955494088907	2405.6624	0	16
6915	137.821453333333	11247.015034141921	293.72263	0	0
6915	137.821453333333	11249.1649382775	154.88773	0	0
6915	137.821453333333	11249.1649382775	3169.816	0	0
6915	137.821453333333	11249.962394088907	1404.8928	0	0
6915	137.821453333333	11250.02193414192	4811.636	0	16
6915	137.821453333333	11251.024234141922	4261.2095	0	16
6915	137.821453333333	11252.026534141922	2641.197	0	16
6915	137.821453333333	11252.969294088907	211.87776	0	0
6915	137.821453333333	11253.02883414192	5454.4043	0	784
6915	137.821453333333	11253.1741382775	2237.229	0	16
6915	137.821453333333	11253.1741382775	1236.078	0	16
6915	137.821453333333	11254.1764382775	2277.5193	0	16
6915	137.821453333333	11254.973894088907	37.600014	0	0
6915	137.821453333333	11255.033434141922	1875.023	0	0
6915	137.821453333333	11255.1787382775	158.83571	0	0
6915	137.821453333333	11255.1787382775	2509.716	0	16
6915	137.821453333333	11255.976194088906	17.605152	0	0
6915	137.821453333333	11256.03573414192	1691.1256	0	0
6915	137.821453333333	11257.183338277498	1761.7853	0	0
6915	137.821453333333	11257.183338277498	621.5278	0	0
6915	137.821453333333	11258.04033414192	7307.2964	0	0
6915	137.821453333333	11259.187938277499	861.2518	0	0
6915	137.821453333333	11259.187938277499	2635.5352	0	0
6915	137.821453333333	11261.04723414192	136.98662	0	0
6915	137.821453333333	11264.1994382775	44.311974	0	0
6915	137.821453333333	11265.2017382775	20.78632	0	0
6915	137.821453333333	11301.92340343375	1107.8125	0	0
6915	137.821453333333	11304.93030343375	7079.8354	0	16
6915	137.821453333333	11305.025498114062	16.98413	0	0
6915	137.821453333333	11305.93260343375	8320.149	0	16
6915	137.821453333333	11306.93490343375	3311.4724	0	16
6915	137.821453333333	11308.032398114063	2307.086	0	0
6915	137.821453333333	11309.941803433749	3576.4832	0	0
6915	137.821453333333	11310.036998114063	1726.6984	0	16
6915	137.821453333333	11310.157221560468	144.90883	0	0
6915	137.821453333333	11311.039298114063	1755.0634	0	16
6915	137.821453333333	11312.041598114061	1504.0378	0	16
6915	137.821453333333	11314.166421560469	2471.573	0	16
6915	137.821453333333	11315.048498114062	1510.7368	0	0
6915	137.821453333333	11315.168721560469	1583.1584	0	16
6915	137.821453333333	11316.171021560469	3739.8853	0	16
6915	137.821453333333	11319.17792156047	1706.1967	0	0
6915	137.821453333333	11321.062298114064	32.66654	0	0
6915	137.821453333333	11322.064598114062	15.417075	0	0
6915	137.821453333333	11324.189421560468	139.83528	0	0
6915	137.821453333333	11325.191721560468	30.313103	0	0
6915	137.821453333333	11327.29896392375	15.982394	0	0
6915	137.821453333333	11328.30126392375	2095.9858	0	0
6915	137.821453333333	11332.31046392375	1589.3225	0	16
6915	137.821453333333	11333.31276392375	1835.1455	0	16
6915	137.821453333333	11334.31506392375	833.36	0	16
6915	137.821453333333	11336.31966392375	5687.9814	0	0
6915	137.821453333333	11338.324263923747	683.50916	0	0
6915	137.821453333333	11340.328863923747	216.20354	0	0
6915	137.821453333333	11342.333463923747	84.2431	0	0
6915	137.821453333333	11351.14295570521	4983.6367	0	0
6915	137.821453333333	11352.145255705209	2086.8452	0	0
6915	137.821453333333	11354.149855705211	2054.4802	0	16
6915	137.821453333333	11355.15215570521	3868.9568	0	784
6915	137.821453333333	11356.154455705211	2878.0537	0	16
6915	137.821453333333	11358.15905570521	1292.9749	0	0
6915	137.821453333333	11365.175155705208	29.773243	0	0
6915	137.821453333333	11366.17745570521	13.468628	0	0
6915	137.821453333333	11368.7718806425	1811.9304	0	16
6915	137.821453333333	11369.20177537969	16.159662	0	0
6915	137.821453333333	11369.7741806425	3682.7085	0	16
6915	137.821453333333	11370.7764806425	2083.2466	0	16
6915	137.821453333333	11371.206375379688	3343.1997	0	0
6915	137.821453333333	11371.7787806425	2068.6755	0	16
6915	137.821453333333	11372.20867537969	2621.2307	0	0
6915	137.821453333333	11375.21557537969	1698.3207	0	16
6915	137.821453333333	11376.217875379689	2003.4622	0	16
6915	137.821453333333	11376.790280642499	7109.5054	0	784
6915	137.821453333333	11377.220175379689	1645.5474	0	16
6915	137.821453333333	11377.7925806425	5005.8193	0	16
6915	137.821453333333	11378.222475379687	1235.4667	0	16
6915	137.821453333333	11378.7948806425	3011.3787	0	16
6915	137.821453333333	11379.126703376875	3625.9329	0	0
6915	137.821453333333	11380.227075379691	719.79626	0	0
6915	137.821453333333	11383.135903376875	6756.156	0	16
6915	137.821453333333	11383.233975379688	3444.0037	0	0
6915	137.821453333333	11384.138203376875	2501.5127	0	16
6915	137.821453333333	11385.140503376875	5705.852	0	16
6915	137.821453333333	11386.142803376875	7605.15	0	784
6915	137.821453333333	11390.152003376874	3858.8555	0	0
6915	137.821453333333	11393.158903376874	2115.4548	0	0
6915	137.821453333333	11394.161203376874	84.29736	0	0
6915	137.821453333333	11446.216773288124	23.077776	0	0
6915	137.821453333333	11447.219073288124	143.04417	0	0
6915	137.821453333333	11448.221373288125	2595.5024	0	0
6915	137.821453333333	11451.228273288125	2238.249	0	16
6915	137.821453333333	11452.230573288125	2693.1082	0	16
6915	137.821453333333	11453.232873288123	2610.215	0	16
6915	137.821453333333	11454.235173288125	2272.5051	0	16
6915	137.821453333333	11455.237473288125	3876.4275	0	784
6915	137.821453333333	11456.239773288124	1160.6204	0	16
6915	137.821453333333	11460.254645560937	4091.8066	0	16
6915	137.821453333333	11461.251273288124	481.76215	0	16
6915	137.821453333333	11462.253573288124	54.08035	0	16
6915	137.821453333333	11462.259245560937	3106.2595	0	16
6915	137.821453333333	11463.261545560938	3977.2585	0	16
6915	137.821453333333	11464.263845560936	4198.116	0	16
6915	137.821453333333	11465.266145560936	3091.2058	0	16
6915	137.821453333333	11469.275345560936	4102.48	0	0
6915	137.821453333333	11475.289145560937	14.342638	0	0
6915	137.821453333333	11482.66227817094	3449.2266	0	16
6915	137.821453333333	11482.66227817094	904.29236	0	16
6915	137.821453333333	11483.664578170938	2847.7463	0	16
6915	137.821453333333	11484.66687817094	3148.7253	0	16
6915	137.821453333333	11484.66687817094	3465.022	0	784
6915	137.821453333333	11486.671478170938	1382.5941	0	0
6915	137.821453333333	11486.671478170938	1907.9333	0	0
6915	137.821453333333	11487.67377817094	1309.5724	0	0
6915	137.821453333333	11487.67377817094	1009.12665	0	0
6915	137.821453333333	11489.678378170938	498.47742	0	16
6915	137.821453333333	11489.678378170938	1029.2578	0	16
6915	137.821453333333	11490.68067817094	279.61313	0	16
6915	137.821453333333	11490.68067817094	5792.3164	0	784
6915	137.821453333333	11491.682978170938	148.13834	0	16
6915	137.821453333333	11491.682978170938	2732.3115	0	16
6915	137.821453333333	11492.685278170939	74.416855	0	16
6915	137.821453333333	11524.957295465	7259.6978	0	0
6915	137.821453333333	11529.968795465	2880.045	0	0
6915	137.821453333333	11530.971095465	5210.4385	0	0
6915	137.821453333333	11531.309035037031	1280.8973	0	0
6915	137.821453333333	11533.313635037031	2346.993	0	16
6915	137.821453333333	11534.315935037032	3311.3816	0	16
6915	137.821453333333	11534.980295464999	2562.7317	0	0
6915	137.821453333333	11535.318235037032	1466.3171	0	16
6915	137.821453333333	11535.982595464999	730.40753	0	0
6915	137.821453333333	11537.987195464999	2748.4182	0	0
6915	137.821453333333	11539.991795464999	65.84967	0	0
6915	137.821453333333	11541.33203503703	248.85884	0	0
6915	137.821453333333	11548.259009527499	32.94506	0	0
6915	137.821453333333	11549.2613095275	268.63452	0	0
6915	137.821453333333	11552.2682095275	7583.776	0	784
6915	137.821453333333	11553.2705095275	6361.6543	0	16
6915	137.821453333333	11554.2728095275	2463.2122	0	16
6915	137.821453333333	11554.420417391406	1684.3501	0	0
6915	137.821453333333	11555.2751095275	4258.689	1	48
6915	137.821453333333	11556.2774095275	8379.274	1	816
6915	137.821453333333	11557.279709527498	3106.7864	1	48
6915	137.821453333333	11558.429617391408	1530.6332	0	16
6915	137.821453333333	11559.284309527498	2524.852	0	0
6915	137.821453333333	11559.431917391406	2274.4111	0	16
6915	137.821453333333	11560.434217391406	2055.4177	0	16
6915	137.821453333333	11561.288909527499	580.6684	0	0
6915	137.821453333333	11562.438817391407	1981.215	0	0
6915	137.821453333333	11563.293509527499	232.5725	0	0
6915	137.821453333333	11567.450317391405	6043.2075	0	0
6915	137.821453333333	11568.452617391407	29.844967	0	0
6915	137.821453333333	11573.749288717814	2638.9287	0	0
6915	137.821453333333	11574.751588717812	4770.6963	0	0
6915	137.821453333333	11576.294247458047	1346.5731	0	0
6915	137.821453333333	11576.294247458047	507.8757	0	0
6915	137.821453333333	11576.294247458047	179.1664	0	0
6915	137.821453333333	11576.294247458047	67.57469	0	0
6915	137.821453333333	11576.756188717814	2257.714	0	16
6915	137.821453333333	11577.758488717813	4851.7656	0	784
6915	137.821453333333	11578.298847458049	816.49506	0	16
6915	137.821453333333	11578.298847458049	553.00226	0	16
6915	137.821453333333	11578.298847458049	208.57123	0	16
6915	137.821453333333	11578.298847458049	2164.8413	0	16
6915	137.821453333333	11578.760788717815	1690.5292	0	16
6915	137.821453333333	11579.301147458047	2208.3865	0	16
6915	137.821453333333	11579.301147458047	789.89166	0	16
6915	137.821453333333	11580.303447458047	222.61505	0	16
6915	137.821453333333	11580.303447458047	756.3038	0	16
6915	137.821453333333	11580.303447458047	590.2378	0	16
6915	137.821453333333	11580.303447458047	2005.2511	0	16
6915	137.821453333333	11581.767688717815	2220.6187	0	0
6915	137.821453333333	11583.772288717813	4293.2734	0	0
6915	137.821453333333	11589.324147458046	24.264702	0	0
6915	137.821453333333	11649.214447960207	14.6303	0	0
6915	137.821453333333	11652.221347960207	655.3032	0	0
6915	137.821453333333	11652.221347960207	247.27411	0	0
6915	137.821453333333	11652.251461658125	289.54242	0	0
6915	137.821453333333	11652.251461658125	109.25682	0	0
6915	137.821453333333	11654.225947960207	1528.5181	0	16
6915	137.821453333333	11654.256061658125	1204.283	0	16
6915	137.821453333333	11655.228247960207	1792.3438	0	16
6915	137.821453333333	11655.258361658125	634.38184	0	16
6915	137.821453333333	11656.230547960207	500.8819	0	16
6915	137.821453333333	11656.230547960207	1834.4949	0	16
6915	137.821453333333	11656.260661658125	810.5623	0	16
6915	137.821453333333	11656.260661658125	426.34457	0	16
6915	137.821453333333	11657.232847960207	1671.3167	0	16
6915	137.821453333333	11657.262961658125	728.6744	0	16
6915	137.821453333333	11661.242047960206	463.08154	0	0
6915	137.821453333333	11661.242047960206	1031.2098	0	0
6915	137.821453333333	11661.272161658122	204.61024	0	0
6915	137.821453333333	11661.272161658122	455.6349	0	0
6915	137.821453333333	11663.246647960206	1071.3081	0	0
6915	137.821453333333	11663.246647960206	158.45645	0	0
6915	137.821453333333	11663.276761658122	473.35205	0	0
6915	137.821453333333	11663.276761658122	70.01318	0	0
6915	137.821453333333	11678.592458883828	2268.9177	0	0
6915	137.821453333333	11680.597058883828	4380.877	0	784
6915	137.821453333333	11681.599358883828	1598.0785	0	16
6915	137.821453333333	11682.601658883828	2325.7412	0	16
6915	137.821453333333	11683.603958883828	2281.5408	0	16
6915	137.821453333333	11689.617758883829	3803.0847	0	0
6915	137.821453333333	11691.820963179258	1138.5759	0	16
6915	137.821453333333	11692.82326317926	1612.9286	0	16
6915	137.821453333333	11693.82556317926	1371.439	0	16
6915	137.821453333333	11695.830163179258	555.4005	0	0
6915	137.821453333333	11696.619892858438	2465.3396	1	48
6915	137.821453333333	11696.755341324375	4828.8477	0	16
6915	137.821453333333	11697.622192858436	3470.7104	1	48
6915	137.821453333333	11697.757641324375	2076.9402	0	16
6915	137.821453333333	11698.624492858438	3017.1125	0	16
6915	137.821453333333	11698.759941324375	5193.19	0	16
6915	137.821453333333	11700.84166317926	1011.124	0	0
6915	137.821453333333	11701.571439366457	57.2804	0	0
6915	137.821453333333	11701.631392858439	3329.306	0	0
6915	137.821453333333	11701.632841010267	41.80783	0	0
6915	137.821453333333	11702.573739366457	4157.5166	0	0
6915	137.821453333333	11702.573739366457	362.47464	0	0
6915	137.821453333333	11702.633692858437	959.2507	0	0
6915	137.821453333333	11703.485661715	2871.4153	0	0
6915	137.821453333333	11704.487961715	3983.8967	0	0
6915	137.821453333333	11704.638292858439	3097.1208	0	16
6915	137.821453333333	11705.580639366457	2032.6058	0	16
6915	137.821453333333	11705.580639366457	291.4744	0	16
6915	137.821453333333	11705.640592858437	488.68317	0	16
6915	137.821453333333	11706.492561715	3387.0405	0	16
6915	137.821453333333	11706.582939366457	5448.9087	0	16
6915	137.821453333333	11706.597400185445	300.657	0	16
6915	137.821453333333	11706.642892858437	66.76657	0	16
6915	137.821453333333	11706.644341010267	4483.7983	0	16
6915	137.821453333333	11706.644341010267	734.63403	0	16
6915	137.821453333333	11707.494861715	2662.0967	0	16
6915	137.821453333333	11707.585239366457	7239.997	0	784
6915	137.821453333333	11707.599700185445	651.55304	0	48
6915	137.821453333333	11707.645192858437	32.41327	0	16
6915	137.821453333333	11707.64664101027	1862.6449	0	16
6915	137.821453333333	11707.780641324374	32.785275	0	0
6915	137.821453333333	11708.497161715	2667.866	0	16
6915	137.821453333333	11708.587539366457	5498.8423	0	16
6915	137.821453333333	11708.648941010268	5435.7695	0	16
6915	137.821453333333	11708.648941010268	4147.678	0	16
6915	137.821453333333	11709.589839366457	5836.0723	0	16
6915	137.821453333333	11709.589839366457	522.5032	0	16
6915	137.821453333333	11709.651241010268	1085.6864	0	16
6915	137.821453333333	11709.651241010268	4976.9663	0	16
6915	137.821453333333	11710.606600185445	3051.2742	0	16
6915	137.821453333333	11710.606600185445	621.84906	0	16
6915	137.821453333333	11711.594439366458	4263.3364	0	16
6915	137.821453333333	11711.594439366458	425.7215	0	16
6915	137.821453333333	11711.655841010268	3031.8865	0	16
6915	137.821453333333	11712.658141010268	2169.9285	0	16
6915	137.821453333333	11712.658141010268	658.6521	0	16
6915	137.821453333333	11713.613500185444	2476.369	0	16
6915	137.821453333333	11713.660441010266	2448.9333	0	16
6915	137.821453333333	11713.660441010266	3636.2903	0	16
6915	137.821453333333	11714.615800185446	631.95703	0	16
6915	137.821453333333	11714.615800185446	471.43765	0	16
6915	137.821453333333	11715.567751571094	25.936369	0	0
6915	137.821453333333	11716.570051571096	932.8004	0	0
6915	137.821453333333	11716.620400185444	1392.0145	0	0
6915	137.821453333333	11716.667341010267	455.58267	0	0
6915	137.821453333333	11716.667341010267	1223.8483	0	0
6915	137.821453333333	11718.541403856787	2493.8044	10102	112
6915	137.821453333333	11719.576951571094	2478.5452	0	16
6915	137.821453333333	11719.612839366457	18.924753	0	0
6915	137.821453333333	11720.384762439375	3602.2915	0	0
6915	137.821453333333	11720.579251571095	1524.0446	10102	112
6915	137.821453333333	11720.676541010267	23.252306	0	0
6915	137.821453333333	11720.792395095625	459.55344	0	0
6915	137.821453333333	11721.581551571096	7499.2324	10102	880
6915	137.821453333333	11722.583851571095	6635.2295	10102	112
6915	137.821453333333	11723.391662439375	5127.0464	0	16
6915	137.821453333333	11723.586151571095	6597.4453	10102	112
6915	137.821453333333	11723.799295095625	1857.1877	0	16
6915	137.821453333333	11724.393962439375	1512.6724	0	16
6915	137.821453333333	11724.801595095625	2714.9768	0	16
6915	137.821453333333	11725.396262439375	3618.0317	0	16
6915	137.821453333333	11725.590751571095	5324.602	10102	112
6915	137.821453333333	11725.803895095625	2480.6462	0	16
6915	137.821453333333	11726.593051571095	7205.56	10102	880
6915	137.821453333333	11726.806195095625	2199.2146	0	16
6915	137.821453333333	11727.595351571093	3474.0427	10102	112
6915	137.821453333333	11727.808495095625	1906.2277	0	16
6915	137.821453333333	11729.405462439374	3149.2625	0	0
6915	137.821453333333	11729.599951571094	2299.4397	0	0
6915	137.821453333333	11730.407762439374	370.4862	0	0
6915	137.821453333333	11731.571303856785	82.11038	0	48
6915	137.821453333333	11732.32632787318	1164.8887	0	0
6915	137.821453333333	11732.412362439374	3436.3801	0	0
6915	137.821453333333	11732.597434811563	21.167355	0	16
6915	137.821453333333	11732.606851571094	40.895256	0	16
6915	137.821453333333	11733.328627873178	2101.753	0	0
6915	137.821453333333	11733.599734811565	134.08737	0	48
6915	137.821453333333	11734.416962439374	28.332088	0	0
6915	137.821453333333	11735.33322787318	2666.7922	0	16
6915	137.821453333333	11736.335527873178	1215.318	0	16
6915	137.821453333333	11737.337827873178	4977.3506	0	16
6915	137.821453333333	11738.340127873176	1012.1927	0	16
6915	137.821453333333	11738.611234811564	2524.2954	11478	112
6915	137.821453333333	11739.613534811564	2241.4421	0	16
6915	137.821453333333	11739.613534811564	2770.971	11478	112
6915	137.821453333333	11740.615834811564	2197.4502	11478	112
6915	137.821453333333	11741.347027873178	2381.3523	0	0
6915	137.821453333333	11741.618134811564	2102.2954	11478	112
6915	137.821453333333	11741.618134811564	1615.2574	0	16
6915	137.821453333333	11742.620434811564	1445.7068	0	16
6915	137.821453333333	11742.620434811564	1590.5609	0	16
6915	137.821453333333	11743.351627873177	3791.3767	0	0
6915	137.821453333333	11745.627334811565	7094.04	0	784
6915	137.821453333333	11745.627334811565	436.95306	0	16
6915	137.821453333333	11746.629634811565	5439.183	0	16
6915	137.821453333333	11746.629634811565	249.27577	0	16
6915	137.821453333333	11747.631934811563	134.32454	0	16
6915	137.821453333333	11747.631934811563	3150.5388	0	16
6915	137.821453333333	11778.769808277499	19.058039	0	0
6915	137.821453333333	11779.772108277499	2744.573	0	0
6915	137.821453333333	11783.7813082775	4220.2305	0	16
6915	137.821453333333	11784.7836082775	3353.1921	0	16
6915	137.821453333333	11785.7859082775	3770.0327	0	16
6915	137.821453333333	11786.7882082775	1278.1024	0	16
6915	137.821453333333	11788.792808277498	2476.7957	0	0
6915	137.821453333333	11794.806608277499	66.32165	0	0
6915	137.821453333333	11795.836980223437	2012.805	0	0
6915	137.821453333333	11797.84158022344	2373.9346	0	16
6915	137.821453333333	11798.843880223438	2614.0984	0	16
6915	137.821453333333	11799.84618022344	1448.9406	0	16
6915	137.821453333333	11800.848480223438	5784.2544	0	784
6915	137.821453333333	11805.169385543984	4724.2656	0	16
6915	137.821453333333	11806.171685543984	2251.9236	0	16
6915	137.821453333333	11806.862280223439	118.25847	0	0
6915	137.821453333333	11807.173985543985	3901.9993	0	16
6915	137.821453333333	11807.86458022344	60.72865	0	0
6915	137.821453333333	11808.176285543985	4090.3494	0	16
6915	137.821453333333	11836.1878101525	4388.8306	0	0
6915	137.821453333333	11837.1901101525	5304.4204	0	0
6915	137.821453333333	11839.1947101525	3703.6387	0	16
6915	137.821453333333	11840.1970101525	4520.565	0	784
6915	137.821453333333	11841.1993101525	1656.8202	0	16
6915	137.821453333333	11848.2154101525	287.54526	0	0
6915	137.821453333333	11857.61985173625	2369.0215	0	16
6915	137.821453333333	11857.61985173625	1164.0911	0	16
6915	137.821453333333	11858.62215173625	1549.3931	0	16
6915	137.821453333333	11859.62445173625	2935.2493	0	16
6915	137.821453333333	11859.62445173625	5365.331	0	784
6915	137.821453333333	11860.62675173625	2715.9373	0	16
6915	137.821453333333	11861.62905173625	1857.8903	0	16
6915	137.821453333333	11867.64285173625	152.88876	0	0
6915	137.821453333333	11867.64285173625	1198.258	0	0
6915	137.821453333333	11869.701501510783	134.20349	0	0
6915	137.821453333333	11869.701501510783	2705.99	0	0
6915	137.821453333333	11870.703801510781	441.0321	0	0
6915	137.821453333333	11870.703801510781	117.74872	0	0
6915	137.821453333333	11872.708401510781	1699.6531	0	0
6915	137.821453333333	11874.713001510783	2841.5386	0	16
6915	137.821453333333	11874.713001510783	1652.048	0	16
6915	137.821453333333	11874.782929215	3215.7664	0	16
6915	137.821453333333	11874.782929215	1120.9856	0	16
6915	137.821453333333	11875.715301510782	2954.5996	0	16
6915	137.821453333333	11875.715301510782	786.2864	0	16
6915	137.821453333333	11875.785229215	1126.9457	0	16
6915	137.821453333333	11875.785229215	3347.6438	0	16
6915	137.821453333333	11876.717601510782	2733.8416	0	16
6915	137.821453333333	11876.717601510782	119.47505	0	16
6915	137.821453333333	11876.787529215	4550.88	0	16
6915	137.821453333333	11876.787529215	1185.2843	0	16
6915	137.821453333333	11878.792129214999	4333.4326	0	0
6915	137.821453333333	11878.792129214999	758.0017	0	0
6915	137.821453333333	11880.726801510782	804.1993	0	16
6915	137.821453333333	11880.726801510782	2035.6748	0	784
6915	137.821453333333	11881.729101510782	492.19836	0	16
6915	137.821453333333	11881.729101510782	471.39938	0	16
6915	137.821453333333	11882.731401510782	126.3204	0	16
6915	137.821453333333	11882.731401510782	283.20514	0	16
6915	137.821453333333	11883.733701510782	153.89665	0	16
6915	137.821453333333	11883.733701510782	4240.2466	0	0
6915	137.821453333333	11883.803629215	175.80371	0	0
6915	137.821453333333	11883.803629215	67.1961	0	0
6915	137.821453333333	11885.73830151078	38.870598	0	0
6915	137.821453333333	11887.371254939375	2463.852	0	784
6915	137.821453333333	11888.373554939375	1068.0952	0	16
6915	137.821453333333	11889.375854939375	2354.7817	0	16
6915	137.821453333333	11891.380454939375	3851.1218	0	0
6915	137.821453333333	11893.385054939374	1090.7347	0	0
6915	137.821453333333	11898.396554939374	22.24555	0	0
6915	137.821453333333	11915.417925887503	2642.1375	0	0
6915	137.821453333333	11916.420225887501	311.3552	0	0
6915	137.821453333333	11918.424825887501	2025.0125	0	16
6915	137.821453333333	11919.427125887501	1724.185	0	16
6915	137.821453333333	11920.429425887503	2490.7522	0	16
6915	137.821453333333	11921.431725887502	2426.1455	0	16
6915	137.821453333333	11923.4363258875	1799.831	0	0
6915	137.821453333333	11927.445525887502	321.4431	0	0
6915	137.821453333333	11938.824384616251	19.41389	0	0
6915	137.821453333333	11939.826684616251	4064.6072	0	0
6915	137.821453333333	11942.83358461625	2985.6748	0	0
6915	137.821453333333	11944.838184616252	6777.7334	0	784
6915	137.821453333333	11945.84048461625	2886.1982	0	16
6915	137.821453333333	11946.84278461625	3123.6926	0	16
6915	137.821453333333	11948.899050303957	104.83786	0	0
6915	137.821453333333	11948.899050303957	18.952393	0	0
6915	137.821453333333	11950.017986792587	22.509155	0	0
6915	137.821453333333	11950.903650303957	112.77553	0	0
6915	137.821453333333	11950.903650303957	784.94434	0	0
6915	137.821453333333	11951.02028679259	145.62581	0	0
6915	137.821453333333	11951.905950303957	1358.9845	0	0
6915	137.821453333333	11951.905950303957	2334.8503	0	0
6915	137.821453333333	11953.024886792587	1430.2731	0	0
6915	137.821453333333	11953.910550303957	2303.4675	0	16
6915	137.821453333333	11953.910550303957	380.7131	0	16
6915	137.821453333333	11954.027186792588	6395.49	0	0
6915	137.821453333333	11954.912850303957	2088.016	0	16
6915	137.821453333333	11955.86348461625	40.058914	0	0
6915	137.821453333333	11955.915150303957	1954.4583	0	16
6915	137.821453333333	11956.031786792588	2769.7974	0	16
6915	137.821453333333	11956.865784616251	18.824585	0	0
6915	137.821453333333	11957.034086792588	3789.8186	0	784
6915	137.821453333333	11957.919750303958	1449.1536	0	0
6915	137.821453333333	11958.036386792588	2097.3518	0	16
6915	137.821453333333	11959.038686792588	1802.4037	0	16
6915	137.821453333333	11961.043286792588	5435.1484	0	0
6915	137.821453333333	11963.933550303957	67.937706	0	0
6915	137.821453333333	11966.054786792589	94.98409	0	0
6915	137.821453333333	11997.204295223437	13.011127	0	0
6915	137.821453333333	11999.208895223437	414.50308	0	16
6915	137.821453333333	12000.211195223437	936.8576	0	16
6915	137.821453333333	12001.213495223437	1116.7155	0	16
6915	137.821453333333	12001.213495223437	387.33002	0	16
6915	137.821453333333	12002.215795223437	1586.1246	0	16
6915	137.821453333333	12003.21809522344	1708.6564	0	16
6915	137.821453333333	12004.220395223438	2011.1116	0	16
6915	137.821453333333	12004.220395223438	583.9179	0	16
6915	137.821453333333	12006.224995223436	1588.7559	0	0
6915	137.821453333333	12008.229595223438	871.8128	0	0
6915	137.821453333333	12013.241095223439	58.875793	0	16
6915	137.821453333333	12014.243395223437	29.105804	0	16
6915	137.821453333333	12015.245695223439	13.728772	0	16
6915	137.821453333333	12036.11704048625	19.182209	0	0
6915	137.821453333333	12037.11934048625	41.956074	0	0
6915	137.821453333333	12037.11934048625	125.04987	0	0
6915	137.821453333333	12039.12394048625	950.8843	0	0
6915	137.821453333333	12039.12394048625	990.2913	0	0
6915	137.821453333333	12040.12624048625	1280.2675	0	0
6915	137.821453333333	12042.13084048625	2727.3137	0	16
6915	137.821453333333	12042.13084048625	2850.7043	0	16
6915	137.821453333333	12043.13314048625	3003.582	0	16
6915	137.821453333333	12043.13314048625	3449.7512	0	784
6915	137.821453333333	12044.13544048625	2337.9917	0	16
6915	137.821453333333	12048.144640486247	869.0813	0	0
6915	137.821453333333	12048.144640486247	1894.0367	0	0
6915	137.821453333333	12050.149240486247	87.56609	0	0
6915	137.821453333333	12050.149240486247	313.06976	0	0
6915	137.821453333333	12063.850146895078	1713.8396	0	16
6915	137.821453333333	12064.852446895078	2471.9084	0	16
6915	137.821453333333	12065.854746895078	809.80084	0	16
6915	137.821453333333	12067.859346895078	2164.9893	0	16
6915	137.821453333333	12068.861646895079	1360.4417	0	16
6915	137.821453333333	12069.863946895079	1172.1106	0	16
6915	137.821453333333	12084.729619233945	1667.5569	0	16
6915	137.821453333333	12085.731919233946	2987.583	0	16
6915	137.821453333333	12086.734219233946	3372.233	0	784
6915	137.821453333333	12087.736519233946	2878.7502	0	16
6915	137.821453333333	12090.743419233946	4288.2725	0	0
6915	137.821453333333	12109.121445609555	21.84653	0	0
6915	137.821453333333	12109.617939705	2151.9236	0	784
6915	137.821453333333	12110.620239705	2008.1101	0	16
6915	137.821453333333	12111.126045609555	3730.8176	0	0
6915	137.821453333333	12111.622539705	1628.1802	0	16
6915	137.821453333333	12114.132945609555	2748.0474	0	16
6915	137.821453333333	12115.135245609556	3036.277	0	16
6915	137.821453333333	12115.631739704999	5902.619	0	0
6915	137.821453333333	12116.137545609554	4005.71	0	784
6915	137.821453333333	12117.139845609556	3216.5496	0	16
6915	137.821453333333	12117.467813913125	2477.4087	0	0
6915	137.821453333333	12119.144445609554	2884.4749	0	16
6915	137.821453333333	12120.146745609556	1571.0969	0	16
6915	137.821453333333	12121.149045609554	1045.3193	0	16
6915	137.821453333333	12121.342420955	15.609543	0	0
6915	137.821453333333	12121.477013913123	3256.7434	0	16
6915	137.821453333333	12122.479313913123	3069.1887	0	16
6915	137.821453333333	12123.153645609556	380.2322	0	0
6915	137.821453333333	12123.481613913125	2611.5894	0	16
6915	137.821453333333	12126.160545609553	54.73744	0	0
6915	137.821453333333	12126.353920955	2033.769	0	16
6915	137.821453333333	12126.488513913122	3135.4197	0	0
6915	137.821453333333	12127.356220955	2433.1165	0	16
6915	137.821453333333	12128.358520955	5598.2295	0	784
6915	137.821453333333	12129.360820955	2631.8845	0	16
6915	137.821453333333	12133.370020954999	951.8549	0	0
6915	137.821453333333	12133.504613913125	11.042059	0	0
6915	137.821453333333	12134.372320954999	472.739	0	0
6915	137.821453333333	12137.160723533125	1566.675	0	0
6915	137.821453333333	12138.381520955	40.01455	0	0
6915	137.821453333333	12139.165323533125	2950.7734	0	16
6915	137.821453333333	12140.167623533125	1747.1898	0	16
6915	137.821453333333	12141.169923533125	1937.7877	0	16
6915	137.821453333333	12143.32927946	1593.9178	0	0
6915	137.821453333333	12145.179123533122	612.8523	0	0
6915	137.821453333333	12145.333879460002	3415.4924	0	16
6915	137.821453333333	12146.33617946	2545.9153	0	16
6915	137.821453333333	12146.438097195234	821.6651	0	16
6915	137.821453333333	12147.183723533122	223.53206	0	0
6915	137.821453333333	12147.33847946	5107.212	0	784
6915	137.821453333333	12147.440397195234	2597.0706	0	16
6915	137.821453333333	12147.5079661325	387.3111	0	0
6915	137.821453333333	12147.5079661325	1316.2533	0	0
6915	137.821453333333	12148.442697195234	2030.0681	0	16
6915	137.821453333333	12149.188323533122	85.69462	0	0
6915	137.821453333333	12149.444997195234	2528.241	0	16
6915	137.821453333333	12150.447297195235	2354.5503	0	16
6915	137.821453333333	12150.5148661325	1191.7456	0	16
6915	137.821453333333	12150.5148661325	10.186455	0	0
6915	137.821453333333	12151.34767946	3330.4229	0	0
6915	137.821453333333	12151.449597195235	3059.4937	0	784
6915	137.821453333333	12151.517166132498	818.6966	0	16
6915	137.821453333333	12151.517166132498	1266.6459	0	16
6915	137.821453333333	12152.519466132499	1197.5836	0	16
6915	137.821453333333	12152.519466132499	17.916592	0	0
6915	137.821453333333	12153.521766132499	1022.3447	0	16
6915	137.821453333333	12153.521766132499	930.5135	0	16
6915	137.821453333333	12154.456497195233	2121.2014	0	0
6915	137.821453333333	12155.356879460001	3560.751	0	0
6915	137.821453333333	12155.458797195233	1570.9744	0	0
6915	137.821453333333	12156.35917946	38.83908	0	0
6915	137.821453333333	12157.463397195233	560.40173	0	0
6915	137.821453333333	12160.470297195234	43.474014	0	16
6915	137.821453333333	12161.520098710625	391.0686	0	16
6915	137.821453333333	12161.5401661325	20.492496	0	0
6915	137.821453333333	12162.121742261199	1592.7308	0	0
6915	137.821453333333	12162.522398710626	1926.4149	0	16
6915	137.821453333333	12163.124042261197	1658.623	0	0
6915	137.821453333333	12165.1286422612	2592.679	0	16
6915	137.821453333333	12165.529298710626	3423.4644	0	16
6915	137.821453333333	12166.1309422612	2071.5515	0	16
6915	137.821453333333	12166.531598710624	3533.0903	0	16
6915	137.821453333333	12167.1332422612	1492.0376	0	16
6915	137.821453333333	12167.533898710624	1964.5679	0	16
6915	137.821453333333	12167.543460585624	11.163531	0	0
6915	137.821453333333	12169.1378422612	1928.985	0	16
6915	137.821453333333	12169.538498710624	1945.1	0	0
6915	137.821453333333	12169.548060585625	367.7994	0	0
6915	137.821453333333	12170.1401422612	753.46204	0	16
6915	137.821453333333	12171.142442261198	486.5399	0	16
6915	137.821453333333	12172.545398710625	522.37244	0	16
6915	137.821453333333	12172.554960585625	1908.4949	0	16
6915	137.821453333333	12173.147042261198	1452.1149	0	0
6915	137.821453333333	12173.547698710625	306.36526	0	16
6915	137.821453333333	12173.557260585625	1747.8208	0	16
6915	137.821453333333	12174.559560585623	1669.2191	0	16
6915	137.821453333333	12175.1516422612	3803.6765	0	0
6915	137.821453333333	12175.552298710625	105.902885	0	0
6915	137.821453333333	12175.561860585623	2767.4736	0	16
6915	137.821453333333	12177.1562422612	12.387721	0	0
6915	137.821453333333	12177.556898710625	16.044914	0	0
6915	137.821453333333	12177.566460585624	1409.3765	0	0
6915	137.821453333333	12178.568760585624	1159.1028	0	0
6915	137.821453333333	12181.575660585624	2191.645	0	0
6915	137.821453333333	12209.63720142375	2376.1038	0	0
6915	137.821453333333	12213.64640142375	2837.0378	0	16
6915	137.821453333333	12214.64870142375	2656.4268	0	16
6915	137.821453333333	12215.65100142375	1878.113	0	16
6915	137.821453333333	12216.65330142375	2480.6406	0	16
6915	137.821453333333	12220.662501423749	604.0254	0	16
6915	137.821453333333	12221.633487050469	1112.2909	0	16
6915	137.821453333333	12221.664801423749	378.67163	0	16
6915	137.821453333333	12222.635787050467	1560.9497	0	16
6915	137.821453333333	12223.638087050467	2544.013	0	16
6915	137.821453333333	12223.66940142375	2156.9385	0	16
6915	137.821453333333	12224.640387050467	1371.7367	0	16
6915	137.821453333333	12225.67400142375	32.880653	0	0
6915	137.821453333333	12296.156478320001	99.786644	0	0
6915	137.821453333333	12300.165678320001	2804.5957	0	16
6915	137.821453333333	12301.167978320002	1176.1785	0	16
6915	137.821453333333	12302.170278320002	4358.322	0	784
6915	137.821453333333	12303.172578320002	1860.658	0	16
6915	137.821453333333	12304.986931658124	124.47869	0	0
6915	137.821453333333	12305.177178320002	1815.6176	0	0
6915	137.821453333333	12309.998431658125	2736.5217	0	16
6915	137.821453333333	12310.455262478437	3951.1497	0	784
6915	137.821453333333	12311.000731658125	3889.2188	0	16
6915	137.821453333333	12311.190978319999	2563.4858	0	0
6915	137.821453333333	12311.457562478437	2154.8599	0	16
6915	137.821453333333	12312.003031658125	3856.5461	0	16
6915	137.821453333333	12312.459862478438	2348.4353	0	16
6915	137.821453333333	12313.462162478438	2289.7654	0	16
6915	137.821453333333	12315.009931658124	1451.0426	0	0
6915	137.821453333333	12316.012231658124	1258.3816	0	0
6915	137.821453333333	12316.469062478436	2137.663	0	0
6915	137.821453333333	12317.471362478436	1564.2399	0	0
6915	137.821453333333	12320.478262478437	313.63272	0	0
6915	137.821453333333	12321.480562478437	218.63722	0	0
6915	137.821453333333	12323.485162478437	20.080431	0	0
6915	137.821453333333	12382.062733014687	2884.5964	0	16
6915	137.821453333333	12383.065033014685	4817.97	0	16
6915	137.821453333333	12384.067333014686	1976.8022	0	16
6915	137.821453333333	12386.071933014686	4240.4785	0	0
6915	137.821453333333	12392.085733014686	99.09968	0	0
6915	137.821453333333	12394.090333014687	24.265587	0	0
6915	137.821453333333	12406.3438906425	2133.92	0	16
6915	137.821453333333	12407.3461906425	4239.9854	0	784
6915	137.821453333333	12408.3484906425	4218.787	0	16
6915	137.821453333333	12410.3530906425	2702.1858	0	0
6915	137.821453333333	12418.96272548625	2667.7034	0	16
6915	137.821453333333	12419.96502548625	2188.9265	0	16
6915	137.821453333333	12420.96732548625	1408.9001	0	16
6915	137.821453333333	12421.428078035937	1424.2543	0	16
6915	137.821453333333	12421.96962548625	3175.3503	0	16
6915	137.821453333333	12422.430378035939	1931.6665	0	16
6915	137.821453333333	12423.432678035937	2622.8215	0	16
6915	137.821453333333	12423.432678035937	4396.744	0	16
6915	137.821453333333	12423.97422548625	1185.3049	0	0
6915	137.821453333333	12424.434978035939	652.2047	0	16
6915	137.821453333333	12424.976525486249	2014.0052	0	0
6915	137.821453333333	12425.437278035937	2190.357	0	16
6915	137.821453333333	12425.437278035937	1565.9961	0	16
6915	137.821453333333	12430.448778035938	326.1451	0	0
6915	137.821453333333	12430.448778035938	1252.567	0	0
6915	137.821453333333	12431.451078035938	183.62514	0	0
6915	137.821453333333	12431.451078035938	2418.3855	0	0
6915	137.821453333333	12435.460278035936	11.159404	0	0
6915	137.821453333333	12448.499956168125	40.587048	0	16
6915	137.821453333333	12449.502256168125	68.599915	0	16
6915	137.821453333333	12449.502256168125	273.50848	0	16
6915	137.821453333333	12450.504556168125	943.2597	0	16
6915	137.821453333333	12450.504556168125	3058.7546	0	16
6915	137.821453333333	12450.56742699413	352.1064	0	16
6915	137.821453333333	12450.569536849414	22.414488	0	0
6915	137.821453333333	12451.52447941482	26.669569	0	0
6915	137.821453333333	12451.533640143594	2174.5745	0	16
6915	137.821453333333	12452.509156168126	3985.5608	0	16
6915	137.821453333333	12452.509156168126	1244.9889	0	16
6915	137.821453333333	12452.574136849415	3992.7068	5143	112
6915	137.821453333333	12453.511456168126	5261.089	5143	112
6915	137.821453333333	12453.538240143595	3654.1719	0	16
6915	137.821453333333	12453.57432699413	241.51962	0	16
6915	137.821453333333	12453.57432699413	2181.5515	0	16
6915	137.821453333333	12453.576436849416	131.77939	0	16
6915	137.821453333333	12454.4840095275	28.520908	0	16
6915	137.821453333333	12454.513756168126	7270.5596	0	16
6915	137.821453333333	12454.513756168126	363.38895	0	16
6915	137.821453333333	12454.540540143593	7789.4165	0	48
6915	137.821453333333	12454.576626994129	2714.0042	0	16
6915	137.821453333333	12454.576626994129	43.72823	0	16
6915	137.821453333333	12454.578736849415	171.98947	0	16
6915	137.821453333333	12455.515492038128	1294.4	0	16
6915	137.821453333333	12455.516056168126	7326.869	0	16
6915	137.821453333333	12455.542840143595	8651.186	5143	112
6915	137.821453333333	12455.577392169373	931.2582	0	16
6915	137.821453333333	12455.57892699413	2111.4058	0	16
6915	137.821453333333	12456.4886095275	662.8377	0	16
6915	137.821453333333	12456.517792038127	3965.0857	0	16
6915	137.821453333333	12456.518356168126	7603.9785	0	16
6915	137.821453333333	12456.518356168126	1787.2161	0	16
6915	137.821453333333	12456.53597941482	8194.184	0	16
6915	137.821453333333	12456.545140143595	17625.29	5143	112
6915	137.821453333333	12456.579692169375	3168.0747	0	16
6915	137.821453333333	12456.58122699413	2615.0815	0	16
6915	137.821453333333	12456.583336849417	4690.53	0	16
6915	137.821453333333	12457.520092038128	5040.524	0	16
6915	137.821453333333	12457.53827941482	6295.947	0	16
6915	137.821453333333	12457.547440143593	22727.33	5143	112
6915	137.821453333333	12457.576773446095	61.91585	0	0
6915	137.821453333333	12457.585636849415	522.04846	0	16
6915	137.821453333333	12458.4932095275	7383.7305	0	16
6915	137.821453333333	12458.522392038129	6150.927	0	16
6915	137.821453333333	12458.522956168124	8606.2	0	16
6915	137.821453333333	12458.522956168124	5259.243	0	16
6915	137.821453333333	12458.549740143595	21095.598	5143	112
6915	137.821453333333	12458.58582699413	1963.2063	0	16
6915	137.821453333333	12458.58582699413	4034.096	0	16
6915	137.821453333333	12459.524692038127	5224.7793	0	16
6915	137.821453333333	12459.525256168125	3852.879	0	16
6915	137.821453333333	12459.525256168125	10442.41	0	16
6915	137.821453333333	12459.542879414821	7111.6025	0	16
6915	137.821453333333	12459.552040143595	13393.578	5143	112
6915	137.821453333333	12459.581373446093	4544.816	0	16
6915	137.821453333333	12459.586592169373	2835.1526	0	16
6915	137.821453333333	12459.588126994131	1438.229	0	16
6915	137.821453333333	12460.4978095275	8096.492	0	16
6915	137.821453333333	12460.526992038129	5257.615	0	16
6915	137.821453333333	12460.527556168125	2621.3792	0	16
6915	137.821453333333	12460.527556168125	1532.7789	0	16
6915	137.821453333333	12460.545179414821	2002.6111	0	16
6915	137.821453333333	12460.554340143593	12223.576	5143	112
6915	137.821453333333	12460.588892169375	2715.525	0	48
6915	137.821453333333	12461.5001095275	4227.7827	5143	112
6915	137.821453333333	12461.529856168125	1666.9551	0	16
6915	137.821453333333	12461.567644830418	1672.4545	0	16
6915	137.821453333333	12461.591192169373	1313.6163	0	16
6915	137.821453333333	12461.59272699413	1525.7871	0	48
6915	137.821453333333	12461.59272699413	622.2524	0	16
6915	137.821453333333	12462.5024095275	5318.204	0	16
6915	137.821453333333	12462.531592038127	5279.095	0	16
6915	137.821453333333	12462.549779414818	3157.9426	0	16
6915	137.821453333333	12462.558940143594	10107.71	5143	112
6915	137.821453333333	12462.588273446096	2409.4822	0	48
6915	137.821453333333	12462.593492169373	2154.828	0	16
6915	137.821453333333	12462.597136849414	673.3398	0	16
6915	137.821453333333	12463.504709527499	3020.7295	0	16
6915	137.821453333333	12463.53389203813	2576.3247	0	16
6915	137.821453333333	12463.534456168125	561.9195	0	16
6915	137.821453333333	12463.552079414818	2542.7163	0	16
6915	137.821453333333	12463.561240143594	3091.6892	5143	112
6915	137.821453333333	12463.590573446094	761.2716	0	48
6915	137.821453333333	12464.592873446094	1765.4872	5143	112
6915	137.821453333333	12464.59962699413	112.150505	0	16
6915	137.821453333333	12464.601736849414	550.12695	0	16
6915	137.821453333333	12465.27066234823	692.6137	0	0
6915	137.821453333333	12465.4096711325	2141.7412	0	16
6915	137.821453333333	12465.538492038128	1461.598	5143	112
6915	137.821453333333	12465.565840143594	1405.6932	0	16
6915	137.821453333333	12466.4119711325	1203.0111	0	16
6915	137.821453333333	12466.54079203813	606.67786	0	16
6915	137.821453333333	12466.597473446094	1189.0216	5143	112
6915	137.821453333333	12466.60422699413	27.667528	0	16
6915	137.821453333333	12466.606336849416	330.07596	0	16
6915	137.821453333333	12467.4142711325	2101.475	0	16
6915	137.821453333333	12467.599773446094	870.96735	0	48
6915	137.821453333333	12467.608636849414	84.37759	0	16
6915	137.821453333333	12468.27756234823	3161.4507	0	16
6915	137.821453333333	12468.4165711325	1420.6819	0	16
6915	137.821453333333	12468.516209527499	2062.7737	5143	112
6915	137.821453333333	12468.54238929896	14.443544	0	0
6915	137.821453333333	12468.545956168125	15.306575	0	0
6915	137.821453333333	12468.559938069166	1246.2506	0	16
6915	137.821453333333	12468.610936849416	40.934364	0	16
6915	137.821453333333	12469.27986234823	1539.4016	0	16
6915	137.821453333333	12469.613236849415	18.99661	5143	112
6915	137.821453333333	12470.28216234823	934.7354	0	16
6915	137.821453333333	12470.5208095275	729.9735	0	16
6915	137.821453333333	12470.549992038128	43.290127	0	16
6915	137.821453333333	12470.564538069166	6178.2593	5143	112
6915	137.821453333333	12470.57621709393	112.176636	0	16
6915	137.821453333333	12470.57621709393	5006.055	0	16
6915	137.821453333333	12470.577340143594	19.935781	0	16
6915	137.821453333333	12471.28446234823	3040.3745	0	16
6915	137.821453333333	12471.552292038128	20.089859	0	16
6915	137.821453333333	12471.578517093929	1571.4719	5143	112
6915	137.821453333333	12471.578517093929	386.8681	0	16
6915	137.821453333333	12471.579640143595	15.716831	0	16
6915	137.821453333333	12472.28676234823	1987.1133	0	16
6915	137.821453333333	12472.5254095275	52.08391	0	16
6915	137.821453333333	12472.569138069166	3578.0862	5143	112
6915	137.821453333333	12472.58081709393	908.9784	0	16
6915	137.821453333333	12472.58081709393	2684.9617	0	16
6915	137.821453333333	12473.5277095275	24.170795	0	16
6915	137.821453333333	12473.553889298959	2094.4124	0	16
6915	137.821453333333	12473.571438069166	6234.9087	1	48
6915	137.821453333333	12474.55618929896	2608.7036	0	16
6915	137.821453333333	12474.573738069166	3221.5454	1	48
6915	137.821453333333	12475.293662348227	2402.495	0	0
6915	137.821453333333	12475.55848929896	2313.7727	0	16
6915	137.821453333333	12475.587717093931	2981.9438	0	48
6915	137.821453333333	12476.56078929896	2734.4048	0	16
6915	137.821453333333	12476.56078929896	859.0734	0	16
6915	137.821453333333	12476.578338069165	2084.8062	0	16
6915	137.821453333333	12476.59001709393	3234.0908	0	16
6915	137.821453333333	12477.437271132498	14.303693	0	0
6915	137.821453333333	12477.563089298957	1732.6361	0	16
6915	137.821453333333	12477.59231709393	2251.534	0	48
6915	137.821453333333	12478.56538929896	1895.091	0	16
6915	137.821453333333	12478.56538929896	704.13806	0	16
6915	137.821453333333	12478.594617093931	2714.1804	1	48
6915	137.821453333333	12478.594617093931	292.89032	0	16
6915	137.821453333333	12479.585238069165	3844.0173	0	16
6915	137.821453333333	12479.59691709393	2157.0237	0	16
6915	137.821453333333	12479.59691709393	801.86285	0	16
6915	137.821453333333	12480.587538069165	2612.0361	0	16
6915	137.821453333333	12482.574589298958	360.2336	0	0
6915	137.821453333333	12482.574589298958	14.903466	0	0
6915	137.821453333333	12482.60381709393	683.68414	0	0
6915	137.821453333333	12482.60381709393	4589.121	0	0
6915	137.821453333333	12483.57688929896	203.38109	0	0
6915	137.821453333333	12483.594438069165	68.497	0	0
6915	137.821453333333	12485.485692652499	3135.5662	0	0
6915	137.821453333333	12485.925503103437	528.06805	0	0
6915	137.821453333333	12486.58378929896	26.8885	0	0
6915	137.821453333333	12486.613017093929	62.66126	0	0
6915	137.821453333333	12488.4925926525	3352.0227	0	16
6915	137.821453333333	12488.61761709393	14.107389	0	0
6915	137.821453333333	12488.932403103438	2082.4707	0	16
6915	137.821453333333	12489.4948926525	3546.6545	0	16
6915	137.821453333333	12489.934703103438	1896.58	0	16
6915	137.821453333333	12490.4971926525	4467.898	0	16
6915	137.821453333333	12490.937003103438	1179.8503	0	16
6915	137.821453333333	12492.941603103438	1764.121	0	0
6915	137.821453333333	12493.943903103436	2549.3745	0	0
6915	137.821453333333	12494.506392652498	1940.566	0	0
6915	137.821453333333	12494.59533532281	11.017804	0	0
6915	137.821453333333	12499.60683532281	1740.267	0	16
6915	137.821453333333	12500.60913532281	1456.6587	0	16
6915	137.821453333333	12500.644245251875	1874.681	0	16
6915	137.821453333333	12500.960003103437	18.165556	0	0
6915	137.821453333333	12501.522492652499	11.855416	0	0
6915	137.821453333333	12501.611435322811	4670.5825	1	48
6915	137.821453333333	12501.646545251875	2048.4512	0	16
6915	137.821453333333	12502.61373532281	3207.922	1	48
6915	137.821453333333	12502.648845251875	2748.603	0	16
6915	137.821453333333	12503.61603532281	1257.659	0	16
6915	137.821453333333	12503.651145251875	2135.3765	1	48
6915	137.821453333333	12504.653445251875	2645.1743	12298	112
6915	137.821453333333	12505.655745251875	1750.0645	12298	112
6915	137.821453333333	12509.62983532281	2797.4817	0	0
6915	137.821453333333	12509.664945251874	281.22122	0	0
6915	137.821453333333	12510.667245251874	6104.0864	0	0
6915	137.821453333333	12511.63443532281	43.587513	0	0
6915	137.821453333333	12513.04809775799	1895.1862	0	0
6915	137.821453333333	12516.05499775799	2710.036	0	16
6915	137.821453333333	12517.05729775799	2104.474	0	16
6915	137.821453333333	12518.059597757989	5196.888	0	784
6915	137.821453333333	12519.06189775799	5019.826	0	16
6915	137.821453333333	12519.625458511875	3712.761	0	16
6915	137.821453333333	12520.627758511875	1093.8949	0	16
6915	137.821453333333	12521.066497757989	2903.0425	0	0
6915	137.821453333333	12521.630058511875	3041.6	0	16
6915	137.821453333333	12522.068797757991	4418.9624	0	0
6915	137.821453333333	12523.634658511874	3525.9536	0	0
6915	137.821453333333	12524.07339775799	1040.4059	0	0
6915	137.821453333333	12527.08029775799	460.72006	0	16
6915	137.821453333333	12528.040009293125	2797.539	0	16
6915	137.821453333333	12529.042309293125	3740.6594	0	16
6915	137.821453333333	12530.044609293125	5419.5283	0	16
6915	137.821453333333	12532.049209293124	2454.641	0	0
6915	137.821453333333	12539.96086254594	15.207751	0	0
6915	137.821453333333	12540.96316254594	3241.0986	0	0
6915	137.821453333333	12543.970062545939	2451.0178	0	0
6915	137.821453333333	12545.974662545941	2393.92	0	16
6915	137.821453333333	12546.97696254594	4549.627	0	16
6915	137.821453333333	12547.979262545941	4573.9272	0	16
6915	137.821453333333	12550.986162545942	3446.475	0	0
6915	137.821453333333	12551.98846254594	5757.112	0	0
6915	137.821453333333	12554.99536254594	400.81216	0	0
6915	137.821453333333	12555.99766254594	2530.3167	0	0
6915	137.821453333333	12556.999962545939	62.459774	0	0
6915	137.821453333333	12562.729155059998	1626.1406	0	0
6915	137.821453333333	12565.736055059997	822.9935	1	48
6915	137.821453333333	12566.738355059999	3902.388	1	48
6915	137.821453333333	12567.740655059999	1248.5089	0	16
6915	137.821453333333	12568.742955059999	1893.321	0	16
6915	137.821453333333	12569.1559539025	5489.5527	0	0
6915	137.821453333333	12570.1582539025	349.07358	0	0
6915	137.821453333333	12571.106570692189	34.22393	0	0
6915	137.821453333333	12571.106570692189	68.64162	0	0
6915	137.821453333333	12572.1628539025	3283.9038	0	16
6915	137.821453333333	12573.11117069219	566.04724	0	16
6915	137.821453333333	12574.113470692188	1026.5988	0	16
6915	137.821453333333	12574.113470692188	565.74225	0	16
6915	137.821453333333	12574.1674539025	2934.3267	0	16
6915	137.821453333333	12574.756755059998	2730.1365	0	0
6915	137.821453333333	12575.1697539025	2662.782	0	16
6915	137.821453333333	12576.11807069219	1900.4622	0	16
6915	137.821453333333	12576.11807069219	1903.9437	0	16
6915	137.821453333333	12576.172053902501	7505.618	0	784
6915	137.821453333333	12576.761355059998	31.177822	0	0
6915	137.821453333333	12577.120370692188	2081.7202	0	16
6915	137.821453333333	12577.120370692188	1196.3604	0	16
6915	137.821453333333	12578.122670692188	1448.0702	0	16
6915	137.821453333333	12581.1835539025	7668.334	0	0
6915	137.821453333333	12584.136470692187	277.8918	0	0
6915	137.821453333333	12584.136470692187	479.84332	0	0
6915	137.821453333333	12585.138770692189	2164.0981	0	0
6915	137.821453333333	12585.138770692189	157.99438	0	0
6915	137.821453333333	12587.143370692187	43.636715	0	0
6915	137.821453333333	12658.541998364642	1567.7838	0	0
6915	137.821453333333	12659.544298364643	1221.32	0	0
6915	137.821453333333	12662.551198364643	1790.1256	0	16
6915	137.821453333333	12663.553498364643	2069.7783	0	16
6915	137.821453333333	12664.555798364643	1661.3077	0	16
6915	137.821453333333	12665.558098364643	2908.4553	0	16
6915	137.821453333333	12666.560398364643	1993.9304	0	16
6915	137.821453333333	12674.57879836464	21.167889	0	0
6915	137.821453333333	12694.775116707815	1929.9867	0	0
6915	137.821453333333	12696.779716707813	2282.0852	0	784
6915	137.821453333333	12697.782016707815	1532.1005	0	16
6915	137.821453333333	12698.784316707814	1948.3339	0	16
6915	137.821453333333	12699.786616707814	1721.6073	0	16
6915	137.821453333333	12700.788916707814	1449.161	0	16
6915	137.821453333333	12701.791216707814	1682.8992	0	16
6915	137.821453333333	12704.798116707814	2743.8762	0	0
6915	137.821453333333	12705.37104760453	3359.386	0	0
6915	137.821453333333	12705.800416707812	4369.0645	0	0
6915	137.821453333333	12708.377947604531	731.1859	0	16
6915	137.821453333333	12709.380247604533	5787.5396	0	16
6915	137.821453333333	12710.382547604531	2763.2373	0	16
6915	137.821453333333	12711.384847604531	8181.715	0	784
6915	137.821453333333	12714.391747604532	1790.1014	0	0
6915	137.821453333333	12716.396347604532	4240.061	0	0
6915	137.821453333333	12718.400947604532	3559.7969	0	0
6915	137.821453333333	12814.594775296771	1390.3569	0	0
6915	137.821453333333	12816.59937529677	1547.577	0	16
6915	137.821453333333	12817.601675296772	1436.9269	0	16
6915	137.821453333333	12818.603975296772	2206.5063	0	16
6915	137.821453333333	12819.606275296772	1543.937	0	16
6915	137.821453333333	12832.676534827766	75.69875	0	0
6915	137.821453333333	12834.681134827766	878.5402	0	0
6915	137.821453333333	12835.683434827766	2493.8901	0	0
6915	137.821453333333	12837.688034827766	2230.03	0	16
6915	137.821453333333	12838.690334827766	5053.165	0	16
6915	137.821453333333	12839.692634827767	1014.04095	0	16
6915	137.821453333333	12841.697234827767	3514.2146	0	0
6915	137.821453333333	12842.699534827765	2859.0422	0	0
6915	137.821453333333	12845.706434827765	1944.1283	0	0
6915	137.821453333333	12848.713334827766	63.83656	0	0
6915	137.821453333333	12854.791115015105	49.38901	0	0
6915	137.821453333333	12858.800315015105	2588.9727	0	16
6915	137.821453333333	12859.802615015105	1708.1246	0	16
6915	137.821453333333	12860.804915015104	2367.4434	0	16
6915	137.821453333333	12861.807215015106	2081.6362	0	16
6915	137.821453333333	12862.809515015104	517.0325	0	16
6915	137.821453333333	12863.811815015106	2399.9683	0	16
6915	137.821453333333	12865.816415015104	2207.6091	0	0
6915	137.821453333333	12868.823315015105	3207.6414	0	0
6915	137.821453333333	12870.827915015105	42.52965	0	0
6915	137.821453333333	12877.0030243925	59.050068	0	0
6915	137.821453333333	12882.0145243925	1921.1632	0	16
6915	137.821453333333	12883.0168243925	1623.887	0	16
6915	137.821453333333	12884.0191243925	2519.8813	0	784
6915	137.821453333333	12886.0237243925	1634.7045	0	16
6915	137.821453333333	12887.026024392499	1791.1835	0	16
6915	137.821453333333	12888.028324392499	783.2051	0	16
6915	137.821453333333	12891.035224392499	216.78322	0	0
6915	137.821453333333	12931.983034090626	2958.96	0	784
6915	137.821453333333	12932.985334090625	2829.7473	0	16
6915	137.821453333333	12933.987634090627	1631.8864	0	16
6915	137.821453333333	12934.734946505312	1801.1097	0	0
6915	137.821453333333	12934.989934090625	2283.8455	0	16
6915	137.821453333333	12935.992234090625	3310.329	0	16
6915	137.821453333333	12938.74414650531	3880.7122	0	784
6915	137.821453333333	12939.746446505313	1617.4703	0	16
6915	137.821453333333	12940.748746505313	1477.576	0	16
6915	137.821453333333	12941.003734090626	2954.2744	0	0
6915	137.821453333333	12942.753346505311	1586.4677	0	0
6915	137.821453333333	12943.008334090626	56.770557	0	0
6915	137.821453333333	12943.755646505311	1764.0973	0	0
6915	137.821453333333	12946.715433439584	1354.2853	0	0
6915	137.821453333333	12949.722333439584	4181.137	0	16
6915	137.821453333333	12950.724633439582	4755.235	0	784
6915	137.821453333333	12951.726933439584	2714.5183	0	16
6915	137.821453333333	12951.774046505312	10.421374	0	0
6915	137.821453333333	12954.733833439584	1473.3501	0	0
6915	137.821453333333	12955.736133439583	4599.0996	0	0
6915	137.821453333333	12957.740733439583	767.446	0	0
6915	137.821453333333	12961.749933439583	35.08737	0	0
6915	137.821453333333	13080.783199939375	2953.6995	0	0
6915	137.821453333333	13082.787799939375	2962.3872	0	16
6915	137.821453333333	13083.790099939375	5630.618	0	16
6915	137.821453333333	13084.792399939375	1627.5355	10414	112
6915	137.821453333333	13085.794699939375	2373.4663	10414	112
6915	137.821453333333	13086.502487187723	266.74347	0	0
6915	137.821453333333	13086.825174966743	3810.7078	10414	112
6915	137.821453333333	13087.799299939374	2584.9404	10414	112
6915	137.821453333333	13088.507087187721	1334.1632	0	0
6915	137.821453333333	13088.829774966744	1819.7258	10414	112
6915	137.821453333333	13089.509387187723	2235.6912	0	0
6915	137.821453333333	13089.803899939374	701.7263	10414	112
6915	137.821453333333	13090.806199939374	781.6007	0	16
6915	137.821453333333	13090.834374966742	2354.727	10414	112
6915	137.821453333333	13091.513987187722	2087.645	0	16
6915	137.821453333333	13091.808499939374	255.6958	0	16
6915	137.821453333333	13091.836674966744	1912.3263	0	16
6915	137.821453333333	13092.516287187724	3132.8455	0	16
6915	137.821453333333	13092.838974966742	4389.6675	0	16
6915	137.821453333333	13093.518587187722	2573.1338	0	16
6915	137.821453333333	13093.813099939374	75.06928	0	0
6915	137.821453333333	13094.520887187724	4559.6772	0	16
6915	137.821453333333	13094.843574966744	2668.1155	0	0
6915	137.821453333333	13095.523187187724	2001.143	0	16
6915	137.821453333333	13095.817699939375	18.234875	0	0
6915	137.821453333333	13096.848174966744	3932.532	0	48
6915	137.821453333333	13097.850474966743	450.42877	0	16
6915	137.821453333333	13098.859111680982	851.47754	0	16
6915	137.821453333333	13100.534687187725	1426.1045	0	0
6915	137.821453333333	13100.857374966743	77.67434	0	0
6915	137.821453333333	13100.86371168098	3658.4827	0	0
6915	137.821453333333	13101.859674966743	39.16628	0	0
6915	137.821453333333	13102.86831168098	4059.7346	0	16
6915	137.821453333333	13103.541587187723	19.688921	0	0
6915	137.821453333333	13103.87061168098	5931.557	0	16
6915	137.821453333333	13104.872911680983	1489.0132	0	16
6915	137.821453333333	13105.875211680981	3049.566	0	16
6915	137.821453333333	13106.877511680981	1903.4663	0	16
6915	137.821453333333	13109.779678584531	2107.4128	0	16
6915	137.821453333333	13110.781978584531	2457.4482	0	16
6915	137.821453333333	13110.781978584531	2066.5413	0	16
6915	137.821453333333	13111.784278584531	2477.9253	0	16
6915	137.821453333333	13111.784278584531	1107.0359	0	16
6915	137.821453333333	13112.786578584532	1837.8927	0	16
6915	137.821453333333	13112.89131168098	95.36273	0	0
6915	137.821453333333	13113.920374585416	1726.9	0	0
6915	137.821453333333	13114.791178584532	1430.5997	0	0
6915	137.821453333333	13114.791178584532	31.062267	0	0
6915	137.821453333333	13115.793478584532	1015.6802	0	0
6915	137.821453333333	13115.793478584532	1387.6924	0	0
6915	137.821453333333	13115.89821168098	10.704728	0	0
6915	137.821453333333	13115.924974585416	2838.3145	0	0
6915	137.821453333333	13117.728055619107	49.197376	0	0
6915	137.821453333333	13118.730355619107	185.03629	0	0
6915	137.821453333333	13118.931874585416	2452.7139	0	16
6915	137.821453333333	13119.802678584532	137.57799	0	0
6915	137.821453333333	13119.802678584532	847.3723	0	0
6915	137.821453333333	13119.934174585416	2613.4438	0	16
6915	137.821453333333	13120.734955619107	2222.5054	0	0
6915	137.821453333333	13120.936474585415	4219.546	0	16
6915	137.821453333333	13121.80727858453	36.845676	0	0
6915	137.821453333333	13121.938774585416	1542.4343	0	16
6915	137.821453333333	13122.739555619108	1879.1803	0	16
6915	137.821453333333	13122.941074585417	992.4349	0	16
6915	137.821453333333	13123.741855619108	1668.6656	0	16
6915	137.821453333333	13124.744155619108	2579.114	0	16
6915	137.821453333333	13125.746455619108	1680.6074	0	16
6915	137.821453333333	13126.748755619108	1482.5125	0	16
6915	137.821453333333	13127.751055619108	1177.0763	0	16
6915	137.821453333333	13128.954874585415	64.137794	0	0
6915	137.821453333333	13130.757955619105	470.23877	0	0
6915	137.821453333333	13134.767155619105	28.324564	0	0
6915	137.821453333333	13218.984232858438	3072.5151	0	16
6915	137.821453333333	13219.045102520937	2006.8617	0	16
6915	137.821453333333	13219.970102371874	3248.8796	10398	112
6915	137.821453333333	13219.986532858436	1545.1528	0	16
6915	137.821453333333	13220.047402520937	844.7793	0	16
6915	137.821453333333	13220.972402371874	1555.094	0	16
6915	137.821453333333	13220.97626693103	46.48826	0	16
6915	137.821453333333	13220.988832858437	2918.1235	0	16
6915	137.821453333333	13221.049702520937	1468.4442	0	16
6915	137.821453333333	13221.974702371874	2817.6306	0	16
6915	137.821453333333	13221.978566931028	264.3415	0	16
6915	137.821453333333	13221.991132858439	3759.3833	0	16
6915	137.821453333333	13222.993432858437	1650.3353	0	16
6915	137.821453333333	13223.054302520935	943.03467	0	16
6915	137.821453333333	13223.979302371874	754.4253	0	16
6915	137.821453333333	13223.983166931026	803.0049	10398	112
6915	137.821453333333	13224.981602371874	849.6406	0	16
6915	137.821453333333	13224.985466931028	1243.0774	10398	112
6915	137.821453333333	13225.058902520936	588.076	0	16
6915	137.821453333333	13225.983902371874	1108.1874	0	16
6915	137.821453333333	13225.987766931028	2786.9324	0	16
6915	137.821453333333	13226.990066931026	1708.659	10398	112
6915	137.821453333333	13227.988502371874	341.70856	0	16
6915	137.821453333333	13227.992366931028	1892.8256	0	16
6915	137.821453333333	13228.990802371874	115.10508	0	16
6915	137.821453333333	13228.994666931027	2074.4329	0	16
6915	137.821453333333	13228.997433244269	45.08681	0	16
6915	137.821453333333	13229.007232858437	143.36693	0	16
6915	137.821453333333	13229.993102371873	84.90511	0	16
6915	137.821453333333	13229.996966931027	2005.4576	0	16
6915	137.821453333333	13230.011346527917	307.96866	0	16
6915	137.821453333333	13230.070402520936	25.280191	0	0
6915	137.821453333333	13230.988796970683	2284.596	3573	112
6915	137.821453333333	13231.99395221879	2936.7178	0	16
6915	137.821453333333	13232.014132858438	16.737873	0	0
6915	137.821453333333	13232.01792332	4468.765	3573	112
6915	137.821453333333	13232.022555172676	756.2862	0	16
6915	137.821453333333	13232.993396970684	427.91623	0	16
6915	137.821453333333	13233.001020664336	2212.5264	0	16
6915	137.821453333333	13233.003866931029	952.1373	0	16
6915	137.821453333333	13233.00663324427	2306.8274	0	16
6915	137.821453333333	13233.018246527918	13743.589	3573	112
6915	137.821453333333	13233.024855172676	1129.2997	0	16
6915	137.821453333333	13234.020546527918	20358.352	0	16
6915	137.821453333333	13234.997996970684	3570.4114	0	16
6915	137.821453333333	13235.008466931027	219.2663	0	0
6915	137.821453333333	13235.011233244271	643.15094	0	16
6915	137.821453333333	13235.022846527918	33559.93	0	48
6915	137.821453333333	13236.00315221879	9419.32	0	16
6915	137.821453333333	13236.025146527918	32765.396	3573	112
6915	137.821453333333	13236.031755172677	3064.849	0	16
6915	137.821453333333	13237.005452218791	281.23138	0	16
6915	137.821453333333	13237.010220664335	309.742	0	16
6915	137.821453333333	13237.013066931027	64.321045	0	16
6915	137.821453333333	13237.01583324427	594.1146	0	16
6915	137.821453333333	13237.027446527918	45373.81	1	816
6915	137.821453333333	13237.034055172677	3502.6902	0	16
6915	137.821453333333	13238.007752218791	1459.5625	0	16
6915	137.821453333333	13238.012520664335	4189.267	0	16
6915	137.821453333333	13238.015366931028	30.136574	0	16
6915	137.821453333333	13238.01813324427	2391.1787	0	16
6915	137.821453333333	13238.029746527918	37740.49	1	48
6915	137.821453333333	13238.036355172677	2325.6216	0	16
6915	137.821453333333	13239.01005221879	5346.134	0	16
6915	137.821453333333	13239.017666931028	29.333405	0	16
6915	137.821453333333	13239.032046527918	25834.363	3573	112
6915	137.821453333333	13240.034346527915	30286.23	1	48
6915	137.821453333333	13240.040955172677	2212.6682	0	16
6915	137.821453333333	13241.01465221879	2590.6309	0	16
6915	137.821453333333	13241.019420664335	1297.0251	0	16
6915	137.821453333333	13241.036646527915	19310.545	1	48
6915	137.821453333333	13241.043255172677	2146.033	0	16
6915	137.821453333333	13242.014096970683	6680.1025	0	16
6915	137.821453333333	13242.021720664336	9670.829	1	48
6915	137.821453333333	13242.02733324427	8116.7944	0	16
6915	137.821453333333	13242.045555172677	2612.0251	0	16
6915	137.821453333333	13243.029633244269	3746.7988	0	16
6915	137.821453333333	13244.03193324427	10870.956	0	48
6915	137.821453333333	13245.020996970683	4225.4375	0	16
6915	137.821453333333	13245.03423324427	1505.3494	0	16
6915	137.821453333333	13245.047823319997	1916.9045	0	16
6915	137.821453333333	13245.052455172676	1261.1888	0	16
6915	137.821453333333	13246.023296970683	2855.9265	0	48
6915	137.821453333333	13247.050446527915	325.6595	0	48
6915	137.821453333333	13248.03075221879	48.253864	0	16
6915	137.821453333333	13249.011110042775	3095.0842	0	0
6915	137.821453333333	13249.043433244271	47.482834	0	16
6915	137.821453333333	13250.063100612992	17.338942	0	16
6915	137.821453333333	13251.015710042775	4699.758	0	0
6915	137.821453333333	13251.04803324427	16.674095	0	16
6915	137.821453333333	13252.018010042775	1616.983	0	0
6915	137.821453333333	13255.024910042775	3052.7402	11037	112
6915	137.821453333333	13256.027210042774	4049.3987	11037	112
6915	137.821453333333	13257.029510042776	1542.5776	11037	112
6915	137.821453333333	13258.031810042776	2731.2363	11037	112
6915	137.821453333333	13259.034110042776	1162.2543	0	16
6915	137.821453333333	13263.043310042776	142.75092	0	0
6915	137.821453333333	13276.097851120157	10.769966	0	0
6915	137.821453333333	13281.109351120156	1869.6257	8571	112
6915	137.821453333333	13282.111651120158	1666.8242	0	16
6915	137.821453333333	13282.111651120158	2759.929	8571	112
6915	137.821453333333	13283.113951120156	2793.5967	0	48
6915	137.821453333333	13284.116251120156	3223.3694	1	48
6915	137.821453333333	13284.116251120156	350.77487	0	16
6915	137.821453333333	13285.118551120158	2033.5033	0	48
6915	137.821453333333	13286.120851120157	2482.6213	0	48
6915	137.821453333333	13286.120851120157	1709.6245	0	16
6915	137.821453333333	13289.127751120157	920.9398	0	0
6915	137.821453333333	13289.127751120157	1030.7795	0	0
6915	137.821453333333	13290.130051120157	158.95915	0	0
6915	137.821453333333	13290.130051120157	579.45996	0	0
6915	137.821453333333	13292.02508266073	11.798714	0	0
6915	137.821453333333	13293.136951120156	103.56315	0	0
6915	137.821453333333	13296.03428266073	1484.7388	0	0
6915	137.821453333333	13296.03428266073	533.25885	0	0
6915	137.821453333333	13296.143851120156	12.065202	0	0
6915	137.821453333333	13297.03658266073	1749.1194	0	0
6915	137.821453333333	13299.04118266073	3490.277	0	16
6915	137.821453333333	13299.04118266073	559.6084	0	16
6915	137.821453333333	13300.04348266073	1985.9789	0	16
6915	137.821453333333	13301.04578266073	3277.868	0	16
6915	137.821453333333	13301.04578266073	3271.77	0	16
6915	137.821453333333	13302.04808266073	4043.6345	0	784
6915	137.821453333333	13302.04808266073	2745.3503	0	16
6915	137.821453333333	13309.064182660728	115.15714	0	0
6915	137.821453333333	13309.064182660728	1637.3804	0	0
6915	137.821453333333	13311.068782660728	28.716654	0	0
6915	137.821453333333	13312.071082660728	13.445275	0	0
6915	137.821453333333	13318.075428691773	95.78654	0	16
6915	137.821453333333	13319.04975375448	80.609985	0	16
6915	137.821453333333	13319.077728691773	466.46698	0	16
6915	137.821453333333	13319.11537017375	10.663201	0	16
6915	137.821453333333	13320.11767017375	76.81898	0	16
6915	137.821453333333	13321.082328691771	1686.7008	0	0
6915	137.821453333333	13321.11997017375	3444.8787	0	0
6915	137.821453333333	13323.05895375448	2210.82	0	16
6915	137.821453333333	13323.086928691773	4202.1187	0	16
6915	137.821453333333	13323.12457017375	1000.3901	0	16
6915	137.821453333333	13324.089228691771	4329.194	10867	112
6915	137.821453333333	13325.06355375448	2405.8171	0	16
6915	137.821453333333	13325.091528691773	3385.6848	10867	112
6915	137.821453333333	13326.06585375448	4359.5537	0	16
6915	137.821453333333	13326.093828691774	4008.4136	0	16
6915	137.821453333333	13326.13147017375	4071.7397	0	16
6915	137.821453333333	13327.133057528126	60.12955	0	16
6915	137.821453333333	13327.13377017375	4814.904	10867	112
6915	137.821453333333	13328.098428691774	3778.7043	0	16
6915	137.821453333333	13328.135357528125	221.22919	0	16
6915	137.821453333333	13328.13607017375	5656.1025	0	16
6915	137.821453333333	13329.072753754477	2053.2727	0	16
6915	137.821453333333	13329.100728691772	3280.71	10867	112
6915	137.821453333333	13329.137657528125	901.1426	0	16
6915	137.821453333333	13329.137657528125	553.6143	0	16
6915	137.821453333333	13329.13837017375	2960.4968	0	16
6915	137.821453333333	13330.103028691772	3803.7803	10867	112
6915	137.821453333333	13331.077353754477	785.7367	0	16
6915	137.821453333333	13331.142257528125	884.87946	0	48
6915	137.821453333333	13331.142257528125	1649.121	10867	112
6915	137.821453333333	13332.107628691772	2454.1216	10867	112
6915	137.821453333333	13333.109928691772	2058.2546	0	16
6915	137.821453333333	13333.146857528125	2502.3862	10867	112
6915	137.821453333333	13333.146857528125	505.37018	0	16
6915	137.821453333333	13334.149157528125	2555.5676	0	16
6915	137.821453333333	13335.086553754478	112.41248	0	0
6915	137.821453333333	13335.151457528124	2307.4946	0	16
6915	137.821453333333	13337.156057528126	448.71576	0	0
6915	137.821453333333	13337.156057528126	1531.6014	0	0
6915	137.821453333333	13339.160657528126	739.0416	0	0
6915	137.821453333333	13339.160657528126	1056.4742	0	0
6915	137.821453333333	13342.167557528126	156.40135	0	0
6915	137.821453333333	13348.11368173625	184.85204	0	0
6915	137.821453333333	13348.355987588435	29.496906	0	0
6915	137.821453333333	13349.358287588435	1948.8848	0	0
6915	137.821453333333	13351.12058173625	3867.8684	0	0
6915	137.821453333333	13352.365187588437	817.27344	0	0
6915	137.821453333333	13353.12518173625	2137.8572	0	16
6915	137.821453333333	13354.12748173625	1918.581	0	16
6915	137.821453333333	13354.369787588435	1245.8899	0	16
6915	137.821453333333	13355.12978173625	5583.5283	0	784
6915	137.821453333333	13355.372087588436	1275.194	0	16
6915	137.821453333333	13356.13208173625	2245.478	0	16
6915	137.821453333333	13356.374387588436	1952.3044	0	16
6915	137.821453333333	13357.134381736247	2262.841	0	16
6915	137.821453333333	13358.136681736247	1749.1595	0	16
6915	137.821453333333	13360.141281736247	2784.7148	0	0
6915	137.821453333333	13360.383587588436	1739.6566	0	0
6915	137.821453333333	13363.148181736247	1891.6781	0	0
6915	137.821453333333	13363.390487588436	1721.9409	0	0
6915	137.821453333333	13367.156586347568	2546.0005	0	16
6915	137.821453333333	13368.145037643597	98.55644	0	16
6915	137.821453333333	13368.183354635783	8256.579	0	784
6915	137.821453333333	13369.147337643595	363.81027	0	16
6915	137.821453333333	13369.161186347568	1211.9513	0	16
6915	137.821453333333	13369.185654635781	5210.8545	0	16
6915	137.821453333333	13370.163486347568	1924.0997	0	16
6915	137.821453333333	13370.187954635781	5945.571	12009	112
6915	137.821453333333	13371.151937643594	2362.8706	0	16
6915	137.821453333333	13371.16578634757	3237.116	0	16
6915	137.821453333333	13371.190254635783	6633.318	12009	112
6915	137.821453333333	13372.154237643595	2737.1428	0	16
6915	137.821453333333	13372.168086347569	2889.224	12009	112
6915	137.821453333333	13372.192554635782	2100.1318	0	16
6915	137.821453333333	13373.17038634757	2958.6748	12009	112
6915	137.821453333333	13374.158837643594	5868.1597	12009	112
6915	137.821453333333	13374.172686347569	1996.2404	0	16
6915	137.821453333333	13374.197154635782	3258.143	0	16
6915	137.821453333333	13375.161137643596	2660.8005	0	16
6915	137.821453333333	13375.174986347569	3285.222	12009	112
6915	137.821453333333	13376.163437643596	3194.1902	0	16
6915	137.821453333333	13376.17728634757	3950.4546	0	16
6915	137.821453333333	13378.18188634757	1571.2705	0	0
6915	137.821453333333	13379.170337643594	4047.3906	0	0
6915	137.821453333333	13379.20865463578	3246.7468	0	0
6915	137.821453333333	13380.210954635782	91.668564	0	0
6915	137.821453333333	13383.19338634757	50.83877	0	0
6915	137.821453333333	13383.227423871667	78.21487	0	0
6915	137.821453333333	13385.19798634757	11.7048235	0	0
6915	137.821453333333	13386.234323871668	2203.7117	0	0
6915	137.821453333333	13389.241223871668	3853.474	0	16
6915	137.821453333333	13390.243523871668	6836.431	0	784
6915	137.821453333333	13391.245823871668	2437.6519	0	16
6915	137.821453333333	13393.250423871665	6002.2124	0	0
6915	137.821453333333	13395.255023871665	3247.0574	0	0
6915	137.821453333333	13401.268823871666	28.681969	0	0
6915	137.821453333333	13461.264210664822	49.33306	0	0
6915	137.821453333333	13462.266510664822	183.90996	0	0
6915	137.821453333333	13463.268810664822	2818.914	10437	112
6915	137.821453333333	13464.271110664822	3151.2368	10437	112
6915	137.821453333333	13465.273410664822	1953.5262	10437	112
6915	137.821453333333	13466.275710664822	2180.6423	1	48
6915	137.821453333333	13468.280310664823	995.6294	0	0
6915	137.821453333333	13469.282610664823	1713.7861	0	0
6915	137.821453333333	13471.287210664821	1402.9866	0	0
6915	137.821453333333	13475.296410664821	2627.9766	0	0
6915	137.821453333333	13476.298710664822	671.9409	0	0
6915	137.821453333333	13483.273557595625	2187.1465	0	0
6915	137.821453333333	13485.278157595625	1514.7522	0	16
6915	137.821453333333	13486.280457595625	2367.941	0	16
6915	137.821453333333	13487.282757595625	2639.7778	0	16
6915	137.821453333333	13489.287357595624	7006.4473	0	0
6915	137.821453333333	13492.294257595624	3137.088	0	0
6915	137.821453333333	13494.298857595624	4586.0645	0	0
6915	137.821453333333	13546.459887371875	10.265919	0	0
6915	137.821453333333	13547.462187371875	75.335815	0	0
6915	137.821453333333	13552.473687371876	2964.716	0	48
6915	137.821453333333	13552.473687371876	2730.941	1	48
6915	137.821453333333	13553.475987371874	3460.4182	0	16
6915	137.821453333333	13553.475987371874	5177.054	1	816
6915	137.821453333333	13554.478287371876	1929.5468	1	48
6915	137.821453333333	13555.480587371874	2141.543	0	16
6915	137.821453333333	13556.482887371874	2170.778	0	48
6915	137.821453333333	13557.485187371876	2242.923	0	16
6915	137.821453333333	13563.498987371873	132.7915	0	0
6915	137.821453333333	13566.505887371875	16.15072	0	0
6915	137.821453333333	13566.525531473437	35.900654	0	0
6915	137.821453333333	13566.525531473437	97.964905	0	0
6915	137.821453333333	13567.527831473439	249.41127	0	0
6915	137.821453333333	13567.527831473439	59.372807	0	0
6915	137.821453333333	13571.537031473437	1201.3616	0	784
6915	137.821453333333	13571.537031473437	132.8074	0	16
6915	137.821453333333	13572.53933147344	937.6483	0	16
6915	137.821453333333	13573.541631473438	1163.515	0	16
6915	137.821453333333	13573.541631473438	342.71802	0	16
6915	137.821453333333	13574.543931473438	991.85767	0	16
6915	137.821453333333	13574.543931473438	235.11023	0	16
6915	137.821453333333	13580.557731473438	84.91633	0	0
6915	137.821453333333	13580.557731473438	1386.5721	0	0
6915	137.821453333333	13581.560031473437	53.992317	0	0
6915	137.821453333333	13581.560031473437	46.10154	0	0
6915	137.821453333333	13583.564631473437	11.815659	0	0
6915	137.821453333333	13622.526042812187	1671.4174	0	16
6915	137.821453333333	13623.528342812187	1353.0295	0	16
6915	137.821453333333	13624.530642812188	2452.2388	0	16
6915	137.821453333333	13625.532942812188	2488.7432	0	16
6915	137.821453333333	13626.535242812188	695.24243	0	16
6915	137.821453333333	13627.537542812188	2014.4393	0	16
6915	137.821453333333	13628.539842812188	1438.8027	0	16
6915	137.821453333333	13629.542142812188	776.07166	0	16
6915	137.821453333333	13636.917025251874	30.384724	0	0
6915	137.821453333333	13642.930825251875	2274.6875	0	16
6915	137.821453333333	13643.933125251875	1803.8982	0	16
6915	137.821453333333	13644.935425251875	1860.3376	0	16
6915	137.821453333333	13646.940025251874	1671.2577	0	0
6915	137.821453333333	13648.944625251874	3530.45	0	0
6915	137.821453333333	13651.951525251874	2030.0035	0	0
6915	137.821453333333	13658.781933520893	405.774	0	0
6915	137.821453333333	13658.781933520893	1382.9132	0	0
6915	137.821453333333	13660.786533520893	1262.7664	0	16
6915	137.821453333333	13661.788833520894	1702.4014	0	16
6915	137.821453333333	13661.788833520894	20.148287	0	0
6915	137.821453333333	13662.791133520894	1174.0829	0	16
6915	137.821453333333	13663.793433520894	303.70752	0	16
6915	137.821453333333	13663.793433520894	2082.4587	0	784
6915	137.821453333333	13664.795733520894	352.89822	0	16
6915	137.821453333333	13664.795733520894	1956.6808	0	16
6915	137.821453333333	13667.802633520894	970.2472	0	0
6915	137.821453333333	13667.802633520894	1598.9924	0	0
6915	137.821453333333	13668.804933520894	663.9419	0	0
6915	137.821453333333	13668.804933520894	2234.9844	0	0
6915	137.821453333333	13672.814133520893	2441.3477	0	0
6915	137.821453333333	13672.814133520893	81.153	0	0
6915	137.821453333333	13680.326380648243	2391.3337	0	0
6915	137.821453333333	13682.330980648245	2665.8154	0	16
6915	137.821453333333	13683.333280648243	2884.8594	0	16
6915	137.821453333333	13684.335580648245	2105.191	0	16
6915	137.821453333333	13685.337880648243	3489.0781	0	784
6915	137.821453333333	13688.344780648244	1799.3732	0	16
6915	137.821453333333	13689.347080648246	2224.9033	0	16
6915	137.821453333333	13690.349380648244	3680.6663	0	784
6915	137.821453333333	13693.356280648244	1641.95	0	0
6915	137.821453333333	13694.358580648244	52.37292	0	0
6915	137.821453333333	13695.360880648244	26.138733	0	0
6915	137.821453333333	13726.050531501875	154.96877	0	0
6915	137.821453333333	13727.052831501875	509.91446	0	0
6915	137.821453333333	13729.057431501875	1586.6603	0	0
6915	137.821453333333	13731.062031501875	4939.1465	0	784
6915	137.821453333333	13732.064331501875	1570.8627	0	16
6915	137.821453333333	13733.066631501875	1999.043	0	16
6915	137.821453333333	13737.075831501874	1389.7225	0	0
6915	137.821453333333	13738.078131501874	949.2229	0	0
6915	137.821453333333	13742.087331501874	45.55002	0	0
6915	137.821453333333	13853.675611727343	945.18207	0	0
6915	137.821453333333	13853.675611727343	292.03906	0	0
6915	137.821453333333	13856.682511727346	2478.9688	0	16
6915	137.821453333333	13856.682511727346	178.74432	0	16
6915	137.821453333333	13857.684811727346	2617.833	0	16
6915	137.821453333333	13857.684811727346	1062.1887	0	16
6915	137.821453333333	13858.687111727344	2491.729	0	16
6915	137.821453333333	13859.689411727346	2163.6353	0	16
6915	137.821453333333	13860.691711727346	87.26977	0	0
6915	137.821453333333	13860.691711727346	1729.8334	0	16
6915	137.821453333333	13863.404314587135	2892.0608	0	0
6915	137.821453333333	13863.698611727345	578.2779	0	0
6915	137.821453333333	13863.698611727345	246.21255	0	0
6915	137.821453333333	13865.408914587135	2838.3572	0	16
6915	137.821453333333	13866.411214587133	1977.976	0	16
6915	137.821453333333	13867.413514587133	1883.8157	0	16
6915	137.821453333333	13868.710111727345	30.254324	0	0
6915	137.821453333333	13869.418114587133	1581.4291	0	0
6915	137.821453333333	13872.425014587136	438.40155	0	0
6915	137.821453333333	13873.489297137501	394.2458	0	0
6915	137.821453333333	13875.431914587134	1415.6628	0	0
6915	137.821453333333	13875.4938971375	1608.0897	0	0
6915	137.821453333333	13876.223264626875	2904.8708	0	16
6915	137.821453333333	13876.434214587134	45.618584	0	0
6915	137.821453333333	13877.225564626875	3003.497	0	16
6915	137.821453333333	13877.4984971375	2055.9114	0	16
6915	137.821453333333	13878.227864626875	2056.4539	0	16
6915	137.821453333333	13878.438814587133	11.107728	0	0
6915	137.821453333333	13878.5007971375	2869.8271	0	16
6915	137.821453333333	13879.503097137498	3682.8445	0	16
6915	137.821453333333	13881.234764626874	1778.4729	0	0
6915	137.821453333333	13882.5099971375	2171.8884	0	0
6915	137.821453333333	13883.239364626874	3098.4536	0	0
6915	137.821453333333	13884.241664626874	3545.6453	0	0
6915	137.821453333333	13885.5168971375	295.63348	0	0
6915	137.821453333333	13886.246264626874	4971.141	0	0
6915	137.821453333333	13886.5191971375	171.93317	0	0
6915	137.821453333333	13887.248564626874	39.766815	0	0
6915	137.821453333333	13887.394300234062	144.0689	0	0
6915	137.821453333333	13890.401200234062	984.2431	0	16
6915	137.821453333333	13891.403500234062	2410.2454	0	16
6915	137.821453333333	13892.405800234063	1680.7397	0	16
6915	137.821453333333	13893.408100234063	2097.8247	0	16
6915	137.821453333333	13894.410400234063	2524.6323	0	784
6915	137.821453333333	13895.412700234063	576.7855	0	16
6915	137.821453333333	13897.417300234063	1331.1364	0	0
6915	137.821453333333	13898.419600234063	722.7799	0	0
6915	137.821453333333	13901.426500234062	247.69379	0	0
6915	137.821453333333	13903.431100234062	49.449883	0	0
6915	137.821453333333	13919.035176033125	1085.8579	0	0
6915	137.821453333333	13920.037476033125	1657.3962	0	0
6915	137.821453333333	13922.042076033124	742.6713	0	0
6915	137.821453333333	13924.046676033124	407.5107	0	0
6915	137.821453333333	13926.051276033124	196.15628	0	0
6915	137.821453333333	13988.4115743925	68.25304	0	0
6915	137.821453333333	13989.4138743925	263.75864	0	0
6915	137.821453333333	13993.4230743925	2646.3303	0	16
6915	137.821453333333	13994.4253743925	4036.0032	0	16
6915	137.821453333333	13995.4276743925	5771.764	0	16
6915	137.821453333333	13996.4299743925	6276.642	0	784
6915	137.821453333333	13997.4322743925	3345.2107	0	16
6915	137.821453333333	14039.946402663123	4705.134	1	816
6915	137.821453333333	14040.948702663125	3241.301	1	48
6915	137.821453333333	14041.951002663125	2017.6552	1	48
6915	137.821453333333	14043.955602663125	2515.2476	0	0
6915	137.821453333333	14045.960202663124	3428.0088	0	0
6915	137.821453333333	14126.972128268593	1693.5015	0	0
6915	137.821453333333	14128.976728268593	2796.842	0	0
6915	137.821453333333	14131.983628268594	2541.4167	0	16
6915	137.821453333333	14132.985928268594	3772.477	0	16
6915	137.821453333333	14133.988228268594	5609.9546	0	784
6915	137.821453333333	14134.990528268594	5010.5645	0	16
6915	137.821453333333	14138.999728268594	1058.3632	0	0
6915	137.821453333333	14140.002028268593	1918.9077	0	0
6915	137.821453333333	14195.354263106876	287.3571	0	0
6915	137.821453333333	14197.358863106874	734.1962	0	0
6915	137.821453333333	14199.363463106876	1437.3771	0	16
6915	137.821453333333	14200.365763106875	972.7171	0	16
6915	137.821453333333	14201.368063106875	2839.691	0	784
6915	137.821453333333	14202.370363106875	2030.1252	0	16
6915	137.821453333333	14205.377263106875	869.9742	0	0
6915	137.821453333333	14211.391063106876	17.752626	0	0
6915	137.821453333333	14232.035240433488	93.98769	0	0
6915	137.821453333333	14232.035240433488	2062.8235	0	0
6915	137.821453333333	14234.039840433488	108.34412	0	0
6915	137.821453333333	14234.039840433488	510.25482	0	0
6915	137.821453333333	14235.04214043349	845.3623	0	0
6915	137.821453333333	14235.04214043349	3271.4426	0	0
6915	137.821453333333	14237.04674043349	1314.3438	0	16
6915	137.821453333333	14238.049040433489	1571.018	0	16
6915	137.821453333333	14238.049040433489	110.84063	0	0
6915	137.821453333333	14239.051340433489	1535.804	0	16
6915	137.821453333333	14239.051340433489	596.80634	0	16
6915	137.821453333333	14241.055940433489	1125.1877	0	0
6915	137.821453333333	14241.055940433489	279.2288	0	0
6915	137.821453333333	14244.082117944794	21.116133	0	0
6915	137.821453333333	14245.06514043349	51.483894	0	0
6915	137.821453333333	14245.06514043349	257.6348	0	0
6915	137.821453333333	14247.06974043349	2619.046	0	0
6915	137.821453333333	14247.06974043349	87.532455	0	0
6915	137.821453333333	14250.095917944793	1283.555	0	16
6915	137.821453333333	14251.098217944793	2176.321	0	16
6915	137.821453333333	14252.100517944791	2247.8755	0	16
6915	137.821453333333	14254.105117944793	1927.5055	0	0
6915	137.821453333333	14256.109717944793	657.84503	0	0
6915	137.821453333333	14257.112017944792	1959.895	0	0
6915	137.821453333333	14261.121217944794	1520.7245	0	0
6915	137.821453333333	14262.123517944792	21.689991	0	0
6915	137.821453333333	14263.645741359687	2180.1772	0	0
6915	137.821453333333	14265.650341359687	1571.4823	0	0
6915	137.821453333333	14267.654941359688	1534.4199	0	16
6915	137.821453333333	14268.657241359688	2034.6655	0	16
6915	137.821453333333	14269.659541359686	932.8942	0	16
6915	137.821453333333	14272.666441359686	1026.9847	0	0
6915	137.821453333333	14273.668741359686	1004.22766	0	0
6915	137.821453333333	14275.673341359687	1243.4872	0	0
6915	137.821453333333	14377.951791025936	10.995174	0	16
6915	137.821453333333	14377.96160058509	335.72757	0	16
6915	137.821453333333	14377.96160058509	1392.9559	0	16
6915	137.821453333333	14378.954091025937	43.603405	0	16
6915	137.821453333333	14378.96390058509	1719.1603	0	16
6915	137.821453333333	14378.96390058509	249.1939	0	16
6915	137.821453333333	14379.956391025937	117.4888	0	16
6915	137.821453333333	14379.96620058509	1883.9349	0	784
6915	137.821453333333	14379.96620058509	455.49258	0	16
6915	137.821453333333	14380.968500585088	1299.9749	0	16
6915	137.821453333333	14383.965591025937	708.2285	0	16
6915	137.821453333333	14383.965591025937	186.66199	0	16
6915	137.821453333333	14383.975400585088	1071.791	0	16
6915	137.821453333333	14384.967891025937	230.05362	0	16
6915	137.821453333333	14384.967891025937	776.1094	0	16
6915	137.821453333333	14384.97770058509	770.8608	0	16
6915	137.821453333333	14385.970191025937	703.66846	0	16
6915	137.821453333333	14385.98000058509	520.6537	0	16
6915	137.821453333333	14386.972491025936	1381.8226	0	16
6915	137.821453333333	14386.982300585089	550.58453	0	16
6915	137.821453333333	14387.054954377265	13.7176285	0	0
6915	137.821453333333	14388.977091025936	441.53705	0	16
6915	137.821453333333	14388.977091025936	1572.8285	0	16
6915	137.821453333333	14388.986900585089	409.47888	0	16
6915	137.821453333333	14388.986900585089	114.95221	0	16
6915	137.821453333333	14389.979391025938	317.56525	0	16
6915	137.821453333333	14389.979391025938	49.661503	0	16
6915	137.821453333333	14389.989200585089	62.913563	0	16
6915	137.821453333333	14390.981691025938	310.7409	0	16
6915	137.821453333333	14390.991500585089	32.926888	0	16
6915	137.821453333333	14393.068754377266	938.40314	0	16
6915	137.821453333333	14394.071054377266	973.01886	0	16
6915	137.821453333333	14395.073354377264	1218.8679	0	16
6915	137.821453333333	14397.077954377264	755.4747	0	0
6915	137.821453333333	14399.082554377264	399.41336	0	0
6915	137.821453333333	14400.084854377264	1044.9883	0	0
6915	137.821453333333	14409.705588881836	1999.5717	0	16
6915	137.821453333333	14410.068652249896	1806.6576	0	0
6915	137.821453333333	14410.707888881836	1110.186	0	16
6915	137.821453333333	14411.710188881838	1379.918	0	16
6915	137.821453333333	14412.073252249895	1773.0548	0	16
6915	137.821453333333	14413.075552249895	1554.2854	0	16
6915	137.821453333333	14413.714788881836	2257.3708	0	16
6915	137.821453333333	14414.077852249895	1552.56	0	16
6915	137.821453333333	14414.717088881836	8351.508	0	784
6915	137.821453333333	14415.080152249895	2546.8687	0	16
6915	137.821453333333	14415.719388881836	1147.2985	0	16
6915	137.821453333333	14416.721688881837	4179.46	0	16
6915	137.821453333333	14417.084752249893	3610.862	0	0
6915	137.821453333333	14417.723988881835	1474.5764	0	16
6915	137.821453333333	14419.089352249895	902.43414	0	0
6915	137.821453333333	14419.728588881837	902.9567	0	0
6915	137.821453333333	14420.730888881837	2566.399	0	0
6915	137.821453333333	14421.093952249896	192.00804	0	0
6915	137.821453333333	14423.737788881837	603.16693	0	0
6915	137.821453333333	14478.616591445	2947.7966	0	16
6915	137.821453333333	14479.618891445	3204.7856	0	16
6915	137.821453333333	14480.621191445	1794.8767	0	16
6915	137.821453333333	14481.623491445	2776.2625	0	16
6915	137.821453333333	14482.625791445	770.38806	0	16
6915	137.821453333333	14484.630391445	2123.5713	0	16
6915	137.821453333333	14485.632691445	1480.192	0	16
6915	137.821453333333	14486.634991444998	1294.4996	0	16
6915	137.821453333333	14489.641891444999	241.13708	0	0
6915	137.821453333333	14490.644191444999	3011.6672	0	0
6915	137.821453333333	14491.646491444999	39.412678	0	0
6915	137.821453333333	14517.400287510312	13.799181	0	0
6915	137.821453333333	14519.40488751031	1406.3413	0	0
6915	137.821453333333	14519.40488751031	150.75398	0	0
6915	137.821453333333	14521.409487510315	530.55255	0	0
6915	137.821453333333	14521.409487510315	1085.6807	0	0
6915	137.821453333333	14523.414087510313	947.82404	0	16
6915	137.821453333333	14523.414087510313	124.82908	0	16
6915	137.821453333333	14524.416387510313	1049.131	0	16
6915	137.821453333333	14524.416387510313	353.36438	0	16
6915	137.821453333333	14525.418687510311	1046.5575	0	16
6915	137.821453333333	14525.418687510311	654.5325	0	16
6915	137.821453333333	14526.420987510312	255.14723	0	16
6915	137.821453333333	14526.420987510312	952.2605	0	16
6915	137.821453333333	14562.875415593859	1607.4349	0	0
6915	137.821453333333	14563.877715593857	1226.056	0	0
6915	137.821453333333	14566.252199748034	20.780718	0	0
6915	137.821453333333	14567.88691559386	1442.5452	0	16
6915	137.821453333333	14568.88921559386	1774.6469	0	16
6915	137.821453333333	14569.259099748033	1067.1981	0	0
6915	137.821453333333	14569.259099748033	475.7546	0	0
6915	137.821453333333	14569.291939111874	319.87558	0	0
6915	137.821453333333	14569.89151559386	1112.4785	0	16
6915	137.821453333333	14570.261399748037	807.0793	0	0
6915	137.821453333333	14570.261399748037	543.57416	0	0
6915	137.821453333333	14570.294239111874	344.1661	0	0
6915	137.821453333333	14571.896115593858	1717.4792	0	0
6915	137.821453333333	14572.898415593858	664.40125	0	0
6915	137.821453333333	14573.268299748035	1568.1315	0	16
6915	137.821453333333	14574.270599748035	1608.6865	0	16
6915	137.821453333333	14574.303439111876	854.5045	0	16
6915	137.821453333333	14575.272899748034	1467.661	0	16
6915	137.821453333333	14575.305739111876	855.83124	0	16
6915	137.821453333333	14576.275199748034	1018.71155	0	16
6915	137.821453333333	14578.279799748036	558.664	0	0
6915	137.821453333333	14578.279799748036	699.15753	0	0
6915	137.821453333333	14578.312639111875	747.1469	0	0
6915	137.821453333333	14585.295899748035	16.195295	0	0
6915	137.821453333333	14585.328739111876	13.805793	0	0
6915	137.821453333333	14605.367145679167	40.7275	0	0
6915	137.821453333333	14611.380945679166	2506.5662	0	16
6915	137.821453333333	14612.383245679166	4273.9707	0	16
6915	137.821453333333	14613.385545679164	6523.8555	0	784
6915	137.821453333333	14614.387845679166	2545.3347	0	16
6915	137.821453333333	14616.392445679165	1950.3317	0	0
6915	137.821453333333	14618.397045679165	3404.2588	0	0
6915	137.821453333333	14620.401645679167	2427.4768	0	0
6915	137.821453333333	14621.403945679165	1216.7745	0	0
6915	137.821453333333	14621.798828559167	33.46795	0	0
6915	137.821453333333	14622.801128559167	1942.2506	0	0
6915	137.821453333333	14625.413145679166	16.513384	0	0
6915	137.821453333333	14625.808028559168	4532.0215	0	0
6915	137.821453333333	14626.810328559168	2146.6694	0	0
6915	137.821453333333	14628.814928559168	1784.7402	0	16
6915	137.821453333333	14629.817228559168	5878.988	0	784
6915	137.821453333333	14630.819528559168	2567.4324	0	16
6915	137.821453333333	14632.824128559165	1937.3688	0	0
6915	137.821453333333	14737.288740791562	964.7048	0	0
6915	137.821453333333	14739.293340791563	2929.1707	0	16
6915	137.821453333333	14740.29564079156	4068.7122	0	784
6915	137.821453333333	14741.29794079156	662.19666	0	16
6915	137.821453333333	14745.307140791563	524.2194	0	16
6915	137.821453333333	14746.309440791561	1841.3337	0	16
6915	137.821453333333	14747.311740791562	258.35657	0	16
6915	137.821453333333	14749.720561395312	1289.362	0	0
6915	137.821453333333	14750.722861395314	2378.5818	0	0
6915	137.821453333333	14754.732061395312	3598.1328	0	16
6915	137.821453333333	14755.734361395313	1537.6001	0	16
6915	137.821453333333	14756.736661395313	2406.302	0	16
6915	137.821453333333	14757.738961395313	6666.983	0	784
6915	137.821453333333	14759.743561395313	2249.7922	0	0
6915	137.821453333333	14767.761961395314	29.4387	0	0
6915	137.821453333333	14797.772040273125	819.2794	0	0
6915	137.821453333333	14799.776640273125	1471.6124	0	16
6915	137.821453333333	14800.778940273125	1976.9878	0	16
6915	137.821453333333	14801.781240273125	1558.6082	0	16
6915	137.821453333333	14802.783540273125	2902.0427	0	16
6915	137.821453333333	14803.785840273125	1967.576	0	16
6915	137.821453333333	14806.792740273126	2573.6946	0	0
6915	137.821453333333	14807.795040273122	1085.9211	0	0
6915	137.821453333333	14814.811140273123	10.751849	0	0
6915	137.821453333333	14879.105694356876	2685.032	0	784
6915	137.821453333333	14880.107994356877	756.0958	0	16
6915	137.821453333333	14881.110294356877	1189.7294	0	16
6915	137.821453333333	14883.114894356877	1081.5967	0	0
6915	137.821453333333	14884.117194356875	2187.5027	0	0
6915	137.821453333333	14926.011877638128	1559.2133	0	0
6915	137.821453333333	14929.018777638126	1163.5583	0	16
6915	137.821453333333	14930.021077638126	4464.9263	0	784
6915	137.821453333333	14931.023377638125	1284.3777	0	16
6915	137.821453333333	14933.027977638125	1809.8083	0	0
6915	137.821453333333	14934.030277638125	1313.5927	0	0
6915	137.821453333333	14939.041777638125	1270.2722	0	0
6915	137.821453333333	14941.046377638126	17.929089	0	0
6915	137.821453333333	14954.739455509896	1612.147	0	0
6915	137.821453333333	14956.744055509895	1778.3718	0	16
6915	137.821453333333	14957.746355509897	3943.502	0	16
6915	137.821453333333	14958.748655509895	3951.224	0	16
6915	137.821453333333	14959.750955509895	4448.353	0	784
6915	137.821453333333	14961.755555509895	4749.975	0	0
6915	137.821453333333	14962.757855509897	3198.0789	0	0
6915	137.821453333333	14967.769355509896	3346.8916	0	0
6915	137.821453333333	14969.773955509896	45.29377	0	16
6915	137.821453333333	14970.776255509894	22.523151	0	16
6915	137.821453333333	14971.778555509896	10.778587	0	16
6915	137.821453333333	15013.234780479062	1728.6985	0	16
6915	137.821453333333	15014.237080479063	1123.1687	0	16
6915	137.821453333333	15015.239380479063	681.95087	0	16
6915	137.821453333333	15016.241680479063	4135.3364	0	784
6915	137.821453333333	15016.498139101248	12.915222	0	0
6915	137.821453333333	15018.502739101248	70.453445	0	0
6915	137.821453333333	15018.502739101248	3618.0894	0	0
6915	137.821453333333	15021.253180479063	1611.8865	0	0
6915	137.821453333333	15023.257780479064	2480.34	0	0
6915	137.821453333333	15023.514239101249	1380.1825	0	16
6915	137.821453333333	15023.514239101249	576.1246	0	16
6915	137.821453333333	15024.260080479062	61.99672	0	0
6915	137.821453333333	15024.516539101249	1340.1178	0	16
6915	137.821453333333	15024.516539101249	592.67474	0	16
6915	137.821453333333	15025.518839101249	1709.955	0	16
6915	137.821453333333	15025.518839101249	555.9322	0	16
6915	137.821453333333	15028.52573910125	287.1886	0	0
6915	137.821453333333	15028.52573910125	1719.9551	0	0
6915	137.821453333333	15031.532639101248	83.51958	0	0
6915	137.821453333333	15031.532639101248	1594.291	0	0
6915	137.821453333333	15031.682162268751	14.216311	0	0
6915	137.821453333333	15036.693662268752	926.0571	0	0
6915	137.821453333333	15036.693662268752	2756.9424	0	0
6915	137.821453333333	15038.698262268752	223.32379	0	16
6915	137.821453333333	15038.698262268752	1361.0247	0	16
6915	137.821453333333	15039.70056226875	958.2899	0	16
6915	137.821453333333	15040.70286226875	186.59134	0	16
6915	137.821453333333	15040.70286226875	1313.3226	0	16
6915	137.821453333333	15042.70746226875	907.73016	0	0
6915	137.821453333333	15042.70746226875	68.75708	0	0
6915	137.821453333333	15045.71436226875	314.92047	0	0
6915	137.821453333333	15045.71436226875	397.7968	0	0
6915	137.821453333333	15049.723562268751	36.175808	0	0
6915	137.821453333333	15050.725862268751	18.809458	0	0
6915	137.821453333333	15087.874289161562	1600.1475	0	0
6915	137.821453333333	15091.883489161564	1497.983	0	16
6915	137.821453333333	15092.885789161563	2013.0635	0	784
6915	137.821453333333	15093.888089161563	1778.0912	0	16
6915	137.821453333333	15094.890389161563	1378.0023	0	16
6915	137.821453333333	15095.892689161563	1545.7979	0	16
6915	137.821453333333	15099.901889161563	367.73676	0	0
6915	137.821453333333	15146.932206088644	214.54158	0	0
6915	137.821453333333	15148.936806088646	814.94086	0	0
6915	137.821453333333	15148.936806088646	1160.7852	0	0
6915	137.821453333333	15149.939106088646	1211.9664	0	0
6915	137.821453333333	15149.939106088646	1332.5164	0	0
6915	137.821453333333	15151.943706088645	1799.4595	0	16
6915	137.821453333333	15151.943706088645	18.482754	0	0
6915	137.821453333333	15152.946006088645	1860.6622	0	784
6915	137.821453333333	15152.946006088645	334.71085	0	16
6915	137.821453333333	15153.948306088645	634.8401	0	16
6915	137.821453333333	15153.948306088645	1754.3281	0	16
6915	137.821453333333	15155.952906088643	1225.2073	0	16
6915	137.821453333333	15156.955206088644	1530.2617	0	16
6915	137.821453333333	15157.957506088645	649.2466	0	16
6915	137.821453333333	15157.957506088645	755.99506	0	16
6915	137.821453333333	15159.962106088646	272.02295	0	0
6915	137.821453333333	15159.962106088646	1658.0364	0	0
6915	137.821453333333	15164.622722794376	56.21485	0	0
6915	137.821453333333	15168.631922794379	910.1572	0	0
6915	137.821453333333	15170.636522794377	919.4618	0	16
6915	137.821453333333	15171.638822794377	1467.1462	0	16
6915	137.821453333333	15172.641122794377	1907.305	0	16
6915	137.821453333333	15173.643422794376	2753.235	0	16
6915	137.821453333333	15179.629268185003	1456.6678	0	0
6915	137.821453333333	15179.657222794378	614.24146	0	0
6915	137.821453333333	15183.638468185003	2058.585	0	16
6915	137.821453333333	15183.666422794377	10.424118	0	0
6915	137.821453333333	15184.640768185003	2047.3497	0	16
6915	137.821453333333	15185.643068185003	1157.6796	0	16
6915	137.821453333333	15186.645368185003	1678.5393	0	16
6915	137.821453333333	15189.497072559998	145.9413	0	0
6915	137.821453333333	15189.497072559998	1474.3365	0	0
6915	137.821453333333	15191.50167256	558.09344	0	0
6915	137.821453333333	15192.50397256	832.74817	0	0
6915	137.821453333333	15194.50857256	1244.5919	0	16
6915	137.821453333333	15194.50857256	199.8527	0	16
6915	137.821453333333	15195.510872559998	1130.5778	0	16
6915	137.821453333333	15196.513172559999	1221.3367	0	16
6915	137.821453333333	15196.513172559999	1026.6713	0	16
6915	137.821453333333	15197.515472559999	1063.2684	0	16
6915	137.821453333333	15197.515472559999	110.90008	0	16
6915	137.821453333333	15200.52237256	457.90018	0	0
6915	137.821453333333	15206.536172559998	19.060263	0	0
6915	137.821453333333	15206.956278166144	1153.4763	0	0
6915	137.821453333333	15208.445114385311	16.222279	0	0
6915	137.821453333333	15209.447414385311	68.040405	0	0
6915	137.821453333333	15209.963178166145	1837.5884	0	16
6915	137.821453333333	15210.965478166143	4056.59	0	784
6915	137.821453333333	15211.967778166143	2548.0159	0	16
6915	137.821453333333	15212.970078166145	2182.9219	0	16
6915	137.821453333333	15213.972378166143	2589.277	0	16
6915	137.821453333333	15214.458914385314	1811.1837	0	16
6915	137.821453333333	15215.461214385312	2879.9397	0	784
6915	137.821453333333	15216.463514385312	1608.9188	0	16
6915	137.821453333333	15216.979278166144	2852.1511	0	0
6915	137.821453333333	15217.465814385312	1635.7249	0	16
6915	137.821453333333	15219.47041438531	1491.5216	0	0
6915	137.821453333333	15221.679352461697	322.42404	0	0
6915	137.821453333333	15222.681652461697	3577.0012	1	48
6915	137.821453333333	15223.683952461697	2273.6978	1	48
6915	137.821453333333	15224.686252461697	6557.853	1	816
6915	137.821453333333	15225.484214385313	89.7934	0	0
6915	137.821453333333	15226.690852461697	2124.1472	0	48
6915	137.821453333333	15227.693152461698	2560.2473	0	16
6915	137.821453333333	15228.695452461698	3646.5679	0	784
6915	137.821453333333	15230.700052461696	3670.5835	0	0
6915	137.821453333333	15234.709252461696	566.9107	0	0
6915	137.821453333333	15266.707604723855	479.2664	0	0
6915	137.821453333333	15267.709904723857	923.7787	0	0
6915	137.821453333333	15270.716804723856	2237.1326	0	16
6915	137.821453333333	15271.719104723856	2051.3433	0	16
6915	137.821453333333	15272.721404723856	1311.351	0	16
6915	137.821453333333	15276.730604723858	1844.6134	0	0
6915	137.821453333333	15290.25851055737	206.80714	0	0
6915	137.821453333333	15291.260810557369	402.33246	0	0
6915	137.821453333333	15294.26771055737	497.4486	0	16
6915	137.821453333333	15295.27001055737	732.65436	0	16
6915	137.821453333333	15296.27231055737	1147.4056	0	784
6915	137.821453333333	15299.279210557368	1142.0927	0	0
6915	137.821453333333	15300.28151055737	737.9877	0	0
6915	137.821453333333	15329.51156608797	1874.6875	0	0
6915	137.821453333333	15330.51386608797	1024.3856	0	0
6915	137.821453333333	15332.518466087968	946.0918	0	16
6915	137.821453333333	15333.52076608797	839.9267	0	16
6915	137.821453333333	15334.52306608797	1508.9583	0	784
6915	137.821453333333	15335.112990859063	2519.0015	0	0
6915	137.821453333333	15337.117590859063	3387.2314	0	0
6915	137.821453333333	15338.119890859063	1112.9554	0	0
6915	137.821453333333	15341.126790859063	1955.8094	0	16
6915	137.821453333333	15342.129090859064	1633.1971	0	16
6915	137.821453333333	15343.131390859064	2547.0732	0	784
6915	137.821453333333	15345.135990859064	1764.1517	0	0
6915	137.821453333333	15347.14059085906	1100.6918	0	0
6915	137.821453333333	15348.14289085906	664.2903	0	0
6915	137.821453333333	15351.14979085906	232.54921	0	0
6915	137.821453333333	15354.156690859061	21.872646	0	0
6915	137.821453333333	15354.685251047187	850.1503	0	16
6915	137.821453333333	15354.685251047187	112.716606	0	16
6915	137.821453333333	15355.158990859061	10.684906	0	0
6915	137.821453333333	15355.687551047187	606.60455	0	16
6915	137.821453333333	15355.687551047187	246.97418	0	16
6915	137.821453333333	15356.689851047187	439.87106	0	16
6915	137.821453333333	15359.696751047188	1009.79706	0	16
6915	137.821453333333	15359.696751047188	500.93887	0	16
6915	137.821453333333	15360.08280313134	519.1302	0	0
6915	137.821453333333	15360.08280313134	4888.929	0	0
6915	137.821453333333	15360.699051047188	1035.9342	0	16
6915	137.821453333333	15361.701351047188	1009.4546	0	16
6915	137.821453333333	15362.08740313134	2001.4987	0	0
6915	137.821453333333	15362.08740313134	1394.1451	0	0
6915	137.821453333333	15362.703651047188	886.7969	0	16
6915	137.821453333333	15362.703651047188	206.82315	0	16
6915	137.821453333333	15363.705951047188	722.4571	0	16
6915	137.821453333333	15363.705951047188	108.568184	0	16
6915	137.821453333333	15364.09200313134	1779.9963	0	16
6915	137.821453333333	15365.09430313134	203.37851	0	16
6915	137.821453333333	15365.09430313134	2226.004	0	16
6915	137.821453333333	15366.09660313134	250.28279	0	16
6915	137.821453333333	15366.09660313134	2125.6965	0	16
6915	137.821453333333	15368.101203131338	1522.1716	0	16
6915	137.821453333333	15368.101203131338	2999.6511	0	16
6915	137.821453333333	15369.103503131339	1157.8274	0	16
6915	137.821453333333	15369.103503131339	3462.3704	0	16
6915	137.821453333333	15370.105803131339	826.59155	0	16
6915	137.821453333333	15370.105803131339	873.3897	0	16
6915	137.821453333333	15371.724351047185	17.156345	0	0
6915	137.821453333333	15375.11730313134	1688.9274	0	0
6915	137.821453333333	15375.11730313134	68.478935	0	16
6915	137.821453333333	15376.11960313134	36.21821	0	16
6915	137.821453333333	15377.12190313134	18.396986	0	16
6915	137.821453333333	15385.661970216248	1023.95905	0	0
6915	137.821453333333	15388.66887021625	1778.3295	0	16
6915	137.821453333333	15389.67117021625	1371.3151	0	16
6915	137.821453333333	15390.673470216248	3079.4902	0	16
6915	137.821453333333	15391.675770216249	1943.3562	0	16
6915	137.821453333333	15392.678070216249	2067.6772	0	16
6915	137.821453333333	15395.68497021625	838.81573	0	0
6915	137.821453333333	15400.696470216248	2987.5178	0	0
6915	137.821453333333	15407.714820574463	1842.2262	0	0
6915	137.821453333333	15411.724020574464	2559.2385	0	16
6915	137.821453333333	15412.726320574464	3338.623	0	784
6915	137.821453333333	15413.728620574464	2106.1008	0	16
6915	137.821453333333	15415.733220574464	1955.6649	0	16
6915	137.821453333333	15416.735520574464	2932.0251	0	784
6915	137.821453333333	15417.737820574463	2434.666	0	16
6915	137.821453333333	15424.753920574463	17.815592	0	0
6915	137.821453333333	15615.149063944998	281.52594	0	0
6915	137.821453333333	15617.153663944999	2638.0293	0	16
6915	137.821453333333	15618.155963944999	2949.1985	0	784
6915	137.821453333333	15619.158263944999	2502.1323	0	16
6915	137.821453333333	15620.160563944999	1416.9297	0	16
6915	137.821453333333	15622.856972104271	2537.6375	0	0
6915	137.821453333333	15623.859272104271	2174.3997	0	0
6915	137.821453333333	15625.86387210427	1203.3507	0	16
6915	137.821453333333	15626.86617210427	1564.8232	0	784
6915	137.821453333333	15627.176663944998	554.7307	0	0
6915	137.821453333333	15627.86847210427	1244.3833	0	16
6915	137.821453333333	15628.178963944998	63.681175	0	0
6915	137.821453333333	15631.87767210427	1212.6436	0	0
6915	137.821453333333	15633.88227210427	2821.8699	0	0
6915	137.821453333333	15635.88687210427	115.50142	0	0
6915	137.821453333333	15638.89377210427	11.196615	0	0
6915	137.821453333333	15713.35667643781	13.050038	0	0
6915	137.821453333333	15714.35897643781	1788.9601	0	0
6915	137.821453333333	15717.36587643781	783.607	0	0
6915	137.821453333333	15718.36817643781	1255.8347	0	0
6915	137.821453333333	15720.37277643781	3145.2876	0	784
6915	137.821453333333	15721.375076437811	2871.6401	0	16
6915	137.821453333333	15722.377376437811	1665.2893	0	16
6915	137.821453333333	15723.379676437811	2305.076	0	16
6915	137.821453333333	15730.952846885315	2127.0488	0	16
6915	137.821453333333	15731.955146885313	1965.8026	0	16
6915	137.821453333333	15732.957446885313	1350.9249	0	16
6915	137.821453333333	15733.959746885314	1631.1543	0	16
6915	137.821453333333	15738.971246885314	473.24628	0	0
6915	137.821453333333	15740.975846885314	235.62512	0	0
6915	137.821453333333	15743.982746885313	34.02881	0	0
6915	137.821453333333	15779.622075435116	1555.1785	0	16
6915	137.821453333333	15780.624375435116	1799.706	0	16
6915	137.821453333333	15781.626675435116	1868.8713	0	16
6915	137.821453333333	15782.628975435116	2780.4468	0	16
6915	137.821453333333	15783.631275435115	1244.3939	0	16
6915	137.821453333333	15785.635875435115	1114.6074	0	16
6915	137.821453333333	15786.638175435117	1099.4037	0	16
6915	137.821453333333	15787.640475435117	2341.909	0	16
6915	137.821453333333	15787.985651650939	457.20984	0	16
6915	137.821453333333	15788.987951650939	2494.3486	0	16
6915	137.821453333333	15789.99025165094	622.49207	0	16
6915	137.821453333333	15790.992551650937	757.774	0	16
6915	137.821453333333	15793.654275435114	33.976864	0	0
6915	137.821453333333	15793.99945165094	521.6444	0	0
6915	137.821453333333	15794.656575435114	17.629383	0	0
6915	137.821453333333	15798.008651650938	1850.2346	0	0
6915	137.821453333333	15801.015551650937	15.442128	0	0
6915	137.821453333333	15831.028209706717	2654.5957	0	0
6915	137.821453333333	15831.028209706717	397.53052	0	0
6915	137.821453333333	15834.035109706718	1518.7068	0	0
6915	137.821453333333	15834.035109706718	303.1219	0	0
6915	137.821453333333	15835.037409706718	1071.1921	0	0
6915	137.821453333333	15837.042009706718	1910.629	0	16
6915	137.821453333333	15837.042009706718	1404.551	0	16
6915	137.821453333333	15838.044309706718	3119.637	0	784
6915	137.821453333333	15839.046609706718	39.330616	0	0
6915	137.821453333333	15839.046609706718	1439.3693	0	16
6915	137.821453333333	15840.048909706718	1893.9661	0	16
6915	137.821453333333	15841.051209706717	2707.0388	0	16
6915	137.821453333333	15841.051209706717	821.507	0	16
6915	137.821453333333	15842.053509706717	566.81775	0	16
6915	137.821453333333	15842.053509706717	407.14917	0	16
6915	137.821453333333	15845.060409706717	271.79614	0	0
6915	137.821453333333	15847.065009706717	41.60903	0	0
6915	137.821453333333	15907.0461342575	1441.3324	0	16
6915	137.821453333333	15908.0484342575	2160.3918	0	16
6915	137.821453333333	15909.0507342575	4140.3374	0	784
6915	137.821453333333	15912.0576342575	5194.8647	0	0
6915	137.821453333333	15913.059934257497	839.3252	0	0
6915	137.821453333333	15918.071434257497	1735.8635	0	0
6915	137.821453333333	15921.078334257498	11.375777	0	0
6915	137.821453333333	15923.525333327187	2667.5928	0	16
6915	137.821453333333	15924.527633327187	3709.8896	0	784
6915	137.821453333333	15925.529933327187	2170.4048	0	16
6915	137.821453333333	15927.534533327185	3526.2402	0	0
6915	137.821453333333	15929.539133327187	2310.241	0	0
6915	137.821453333333	15935.552933327186	45.747627	0	0
6915	137.821453333333	16021.884648252502	1193.1877	0	0
6915	137.821453333333	16023.889248252503	1281.2396	0	16
6915	137.821453333333	16024.8915482525	2754.6045	0	784
6915	137.821453333333	16025.8938482525	2544.7944	0	16
6915	137.821453333333	16030.905348252501	607.9868	0	0
6915	137.821453333333	16032.909948252502	210.91008	0	0
6915	137.821453333333	16035.9168482525	29.970552	0	0
6915	137.821453333333	16076.361732628035	616.79224	0	0
6915	137.821453333333	16076.361732628035	764.79584	0	0
6915	137.821453333333	16078.366332628035	1643.2228	0	16
6915	137.821453333333	16078.366332628035	628.0837	0	16
6915	137.821453333333	16079.368632628035	1823.0898	0	16
6915	137.821453333333	16080.370932628035	2171.8389	0	784
6915	137.821453333333	16080.370932628035	1352.5071	0	16
6915	137.821453333333	16081.373232628035	1977.8318	0	16
6915	137.821453333333	16082.375532628035	1908.7972	0	16
6915	137.821453333333	16082.375532628035	1974.1051	0	16
6915	137.821453333333	16086.384732628034	687.3507	0	0
6915	137.821453333333	16086.384732628034	1996.898	0	0
6915	137.821453333333	16087.387032628034	455.30725	0	0
6915	137.821453333333	16087.387032628034	3339.1704	0	0
6915	137.821453333333	16090.393932628034	98.535614	0	0
6915	137.821453333333	16090.393932628034	856.0469	0	0
6915	137.821453333333	16092.398532628034	28.553028	0	0
6915	137.821453333333	16178.252007796682	204.26585	0	0
6915	137.821453333333	16178.358923664377	239.96204	0	0
6915	137.821453333333	16178.358923664377	21.547194	0	0
6915	137.821453333333	16180.363523664377	711.2658	0	0
6915	137.821453333333	16180.363523664377	2439.458	0	0
6915	137.821453333333	16181.258907796682	2523.8586	0	16
6915	137.821453333333	16181.365823664377	978.78436	0	0
6915	137.821453333333	16182.26120779668	1771.3239	0	16
6915	137.821453333333	16183.263507796682	4219.206	0	784
6915	137.821453333333	16183.370423664377	1245.5774	0	16
6915	137.821453333333	16184.26580779668	2307.8293	0	16
6915	137.821453333333	16184.372723664377	1314.5488	0	16
6915	137.821453333333	16185.26810779668	2360.367	0	16
6915	137.821453333333	16185.375023664377	97.61916	0	16
6915	137.821453333333	16185.375023664377	1211.1495	0	16
6915	137.821453333333	16186.270407796683	3031.61	0	16
6915	137.821453333333	16186.377323664377	549.30005	0	16
6915	137.821453333333	16186.377323664377	1034.6135	0	16
6915	137.821453333333	16187.272707796681	1947.5336	0	16
6915	137.821453333333	16187.379623664378	682.1998	0	16
6915	137.821453333333	16189.277307796681	1228.6659	0	0
6915	137.821453333333	16192.391123664374	111.63933	0	0
6915	137.821453333333	16192.391123664374	1276.0752	0	0
6915	137.821453333333	16194.395723664375	35.774956	0	0
6915	137.821453333333	16264.686263310417	40.267	0	0
6915	137.821453333333	16269.697763310418	1171.9045	0	16
6915	137.821453333333	16269.697763310418	1066.186	0	16
6915	137.821453333333	16270.700063310418	161.18878	0	16
6915	137.821453333333	16270.700063310418	1437.067	0	16
6915	137.821453333333	16271.702363310416	1415.232	0	16
6915	137.821453333333	16272.704663310416	241.2728	0	16
6915	137.821453333333	16272.704663310416	1597.1125	0	16
6915	137.821453333333	16273.706963310417	1025.3639	0	16
6915	137.821453333333	16273.706963310417	1478.7877	0	16
6915	137.821453333333	16274.709263310417	1207.9707	0	16
6915	137.821453333333	16283.729963310418	24.449137	0	0
6915	137.821453333333	16308.312444990783	573.83325	0	0
6915	137.821453333333	16308.312444990783	3030.8228	0	0
6915	137.821453333333	16309.314744990783	915.53784	0	0
6915	137.821453333333	16312.321644990781	1433.3367	0	16
6915	137.821453333333	16313.323944990781	759.9359	0	16
6915	137.821453333333	16314.326244990782	1561.5994	0	16
6915	137.821453333333	16314.326244990782	1621.6661	0	784
6915	137.821453333333	16315.328544990782	677.4911	0	16
6915	137.821453333333	16315.328544990782	1396.3892	0	16
6915	137.821453333333	16318.335444990782	601.8292	0	0
6915	137.821453333333	16318.335444990782	259.98242	0	0
6915	137.821453333333	16319.337744990782	405.20145	0	0
6915	137.821453333333	16319.337744990782	1084.1361	0	0
6915	137.821453333333	16321.342344990782	158.07794	0	0
6915	137.821453333333	16321.342344990782	1342.419	0	0
6915	137.821453333333	16322.344644990782	10.942045	0	0
6915	137.821453333333	16322.344644990782	92.14222	0	0
6915	137.821453333333	16382.755743988855	449.58914	0	0
6915	137.821453333333	16382.755743988855	1670.1759	0	0
6915	137.821453333333	16384.760343988855	1432.1166	0	0
6915	137.821453333333	16384.760343988855	1003.12445	0	0
6915	137.821453333333	16386.764943988856	1377.7529	0	16
6915	137.821453333333	16386.764943988856	414.80093	0	16
6915	137.821453333333	16387.767243988856	1396.5166	0	16
6915	137.821453333333	16387.767243988856	482.90424	0	16
6915	137.821453333333	16388.769543988852	1302.1793	0	16
6915	137.821453333333	16388.769543988852	161.22371	0	16
6915	137.821453333333	16392.778743988853	490.9106	0	0
6915	137.821453333333	16392.778743988853	2210.5674	0	0
6915	137.821453333333	16396.787943988853	76.29213	0	0
6915	137.821453333333	16396.787943988853	2445.6733	0	0
6915	137.821453333333	16429.143292425	22.480227	0	16
6915	137.821453333333	16430.145592425	119.65462	0	16
6915	137.821453333333	16431.147892425	162.07181	0	16
6915	137.821453333333	16433.152492425	846.29095	0	0
6915	137.821453333333	16436.159392425	1239.0656	0	16
6915	137.821453333333	16437.161692425	795.6834	0	16
6915	137.821453333333	16438.163992425	920.1956	0	16
6915	137.821453333333	16439.166292425	2100.9065	0	16
6915	137.821453333333	16440.764165070625	1103.6923	0	0
6915	137.821453333333	16444.773365070625	1641.1587	0	16
6915	137.821453333333	16445.775665070625	2689.635	0	16
6915	137.821453333333	16446.777965070625	1273.4706	0	16
6915	137.821453333333	16447.780265070625	1064.0048	0	16
6915	137.821453333333	16448.782565070625	1485.6648	0	16
6915	137.821453333333	16451.789465070626	3258.223	0	0
6915	137.821453333333	16454.796365070622	254.62842	0	0
6915	137.821453333333	16457.803265070623	96.8724	0	0
6915	137.821453333333	16540.17038395563	1450.3993	0	16
6915	137.821453333333	16541.17268395563	120.58602	0	16
6915	137.821453333333	16541.17268395563	1074.9587	0	16
6915	137.821453333333	16542.17498395563	694.8002	0	16
6915	137.821453333333	16542.17498395563	1342.1606	0	16
6915	137.821453333333	16543.177283955625	1157.4088	0	16
6915	137.821453333333	16544.179583955625	1271.3007	0	16
6915	137.821453333333	16545.181883955625	1456.5613	0	16
6915	137.821453333333	16545.181883955625	2059.7742	0	784
6915	137.821453333333	16548.18878395563	793.3887	0	0
6915	137.821453333333	16548.18878395563	1098.1715	0	0
6915	137.821453333333	16552.197983955626	1016.71344	0	0
6915	137.821453333333	16552.197983955626	156.54976	0	0
6915	137.821453333333	16555.204883955626	28.443218	0	0
6915	137.821453333333	16563.13114816	1400.8737	0	16
6915	137.821453333333	16564.13344816	1189.1237	0	16
6915	137.821453333333	16565.13574816	1559.4816	0	16
6915	137.821453333333	16566.13804816	2149.8826	0	16
6915	137.821453333333	16568.14264816	990.33575	0	0
6915	137.821453333333	16579.26944367714	1761.0503	0	16
6915	137.821453333333	16579.26944367714	533.89594	0	16
6915	137.821453333333	16580.27174367714	1979.629	0	16
6915	137.821453333333	16580.27174367714	27.289259	0	0
6915	137.821453333333	16581.274043677142	313.81766	0	16
6915	137.821453333333	16581.274043677142	2028.1028	0	16
6915	137.821453333333	16582.276343677142	846.00604	0	16
6915	137.821453333333	16582.276343677142	1911.1554	0	16
6915	137.821453333333	16584.280943677142	1360.9926	0	0
6915	137.821453333333	16584.280943677142	1378.4667	0	0
6915	137.821453333333	16585.28324367714	1041.006	0	0
6915	137.821453333333	16585.28324367714	1160.6436	0	0
6915	137.821453333333	16587.28784367714	512.4412	0	0
6915	137.821453333333	16587.28784367714	122.10542	0	0
6915	137.821453333333	16587.803229925	2830.5776	0	16
6915	137.821453333333	16588.805529925	1549.3524	0	16
6915	137.821453333333	16589.807829925	1971.9188	0	16
6915	137.821453333333	16590.29474367714	411.95996	0	0
6915	137.821453333333	16590.29474367714	121.336624	0	0
6915	137.821453333333	16590.810129925	1547.1884	0	16
6915	137.821453333333	16592.29934367714	37.320374	0	0
6915	137.821453333333	16594.819329925	2175.7742	0	0
6915	137.821453333333	16650.34041989073	404.221	0	0
6915	137.821453333333	16652.34501989073	2769.2903	0	0
6915	137.821453333333	16653.34731989073	1260.0205	0	0
6915	137.821453333333	16655.35191989073	1537.4512	0	16
6915	137.821453333333	16656.35421989073	1415.2219	0	16
6915	137.821453333333	16657.35651989073	1629.257	0	16
6915	137.821453333333	16658.35881989073	1420.4752	0	16
6915	137.821453333333	16663.37031989073	360.17813	0	0
6915	137.821453333333	16667.63623785125	3380.952	0	0
6915	137.821453333333	16668.38181989073	13.330419	0	0
6915	137.821453333333	16669.59610749304	40.103233	0	0
6915	137.821453333333	16672.60300749304	1126.61	0	16
6915	137.821453333333	16672.64773785125	3275.1648	0	16
6915	137.821453333333	16673.60530749304	1106.839	0	16
6915	137.821453333333	16673.65003785125	1759.5924	0	16
6915	137.821453333333	16674.60760749304	1397.4098	0	16
6915	137.821453333333	16674.65233785125	3440.0886	0	16
6915	137.821453333333	16676.61220749304	1995.5403	0	16
6915	137.821453333333	16676.65693785125	2072.7842	0	16
6915	137.821453333333	16677.61450749304	2741.3796	0	16
6915	137.821453333333	16677.659237851247	3576.589	0	784
6915	137.821453333333	16678.61680749304	1355.2201	0	16
6915	137.821453333333	16680.62140749304	1344.4015	0	0
6915	137.821453333333	16682.62600749304	4109.266	0	0
6915	137.821453333333	16683.673037851247	244.82715	0	0
6915	137.821453333333	16687.63750749304	1223.9937	0	0
6915	137.821453333333	16695.629719179375	657.5869	0	0
6915	137.821453333333	16697.634319179375	3637.0127	0	0
6915	137.821453333333	16698.636619179375	2400.3372	0	0
6915	137.821453333333	16700.641219179375	1441.8318	0	16
6915	137.821453333333	16701.643519179375	3477.966	0	784
6915	137.821453333333	16702.645819179375	1980.5588	0	16
6915	137.821453333333	16705.652719179372	2959.882	0	0
6915	137.821453333333	16708.659619179372	404.8953	0	0
6915	137.821453333333	16823.760902510312	1442.2847	0	0
6915	137.821453333333	16827.770102510312	2930.8672	0	16
6915	137.821453333333	16828.772402510313	1504.8251	0	16
6915	137.821453333333	16829.774702510313	3044.6965	0	784
6915	137.821453333333	16830.777002510313	2006.5254	0	16
6915	137.821453333333	16831.779302510313	2211.3037	0	16
6915	137.821453333333	16833.783902510313	1366.4539	0	0
6915	137.821453333333	16836.790802510313	1511.3596	0	0
6915	137.821453333333	16836.843612108525	41.92578	0	0
6915	137.821453333333	16838.848212108525	2122.1423	0	0
6915	137.821453333333	16838.848212108525	315.67154	0	0
6915	137.821453333333	16840.80000251031	68.993866	0	0
6915	137.821453333333	16840.852812108526	1009.82526	0	0
6915	137.821453333333	16842.804602510314	20.144962	0	0
6915	137.821453333333	16842.857412108526	64.80263	0	0
6915	137.821453333333	16842.857412108526	1828.5088	0	16
6915	137.821453333333	16843.806902510314	10.2921	0	0
6915	137.821453333333	16843.859712108526	2085.578	0	16
6915	137.821453333333	16843.859712108526	2570.0303	0	784
6915	137.821453333333	16844.862012108526	2135.1384	0	16
6915	137.821453333333	16845.864312108526	1721.4962	0	16
6915	137.821453333333	16847.868912108526	1517.9857	0	0
6915	137.821453333333	16850.875812108527	595.9573	0	0
6915	137.821453333333	16850.875812108527	2024.169	0	0
6915	137.821453333333	16852.880412108527	245.55057	0	0
6915	137.821453333333	16852.880412108527	3810.754	0	0
6915	137.821453333333	16853.882712108527	4398.0996	0	0
6915	137.821453333333	16853.882712108527	147.04417	0	0
6915	137.821453333333	16857.891912108527	12.584507	0	0
6915	137.821453333333	16930.667597425	18.11547	0	0
6915	137.821453333333	16937.683697425	941.00903	0	16
6915	137.821453333333	16937.683697425	196.63634	0	16
6915	137.821453333333	16938.685997425	983.39923	0	16
6915	137.821453333333	16938.685997425	303.70355	0	16
6915	137.821453333333	16939.688297425	993.3394	0	784
6915	137.821453333333	16939.688297425	945.04364	0	16
6915	137.821453333333	16941.692897425	699.40967	0	0
6915	137.821453333333	16941.692897425	174.31088	0	0
6915	137.821453333333	16942.695197425	545.1881	0	0
6915	137.821453333333	16942.695197425	633.8813	0	0
6915	137.821453333333	16942.818653093855	20.619036	0	0
6915	137.821453333333	16945.702097425	183.99957	0	0
6915	137.821453333333	16945.702097425	1067.1315	0	0
6915	137.821453333333	16948.832453093855	663.9963	0	16
6915	137.821453333333	16949.834753093855	592.1743	0	16
6915	137.821453333333	16950.837053093856	1759.9865	0	16
6915	137.821453333333	16950.837053093856	1119.3054	0	16
6915	137.821453333333	16951.839353093856	1075.649	0	16
6915	137.821453333333	16951.839353093856	238.41217	0	16
6915	137.821453333333	16955.832663185	73.71062	0	0
6915	137.821453333333	16955.848553093856	455.9291	0	0
6915	137.821453333333	16959.841863185	1394.8124	0	0
6915	137.821453333333	16959.857753093856	79.282524	0	0
6915	137.821453333333	16959.857753093856	54.335213	0	0
6915	137.821453333333	16961.846463185	1628.0204	0	16
6915	137.821453333333	16961.862353093857	25.269321	0	0
6915	137.821453333333	16962.848763185	1217.338	0	16
6915	137.821453333333	16962.864653093853	13.448272	0	0
6915	137.821453333333	16963.851063185	3143.2239	0	784
6915	137.821453333333	16965.855663185	1008.30634	0	0
6915	137.821453333333	17191.24562685688	2962.5132	0	0
6915	137.821453333333	17192.24792685688	4266.3677	0	0
6915	137.821453333333	17195.254826856875	2670.9958	0	16
6915	137.821453333333	17196.257126856875	1797.3328	0	16
6915	137.821453333333	17197.259426856876	1960.1891	0	16
6915	137.821453333333	17198.261726856876	4334.8135	0	784
6915	137.821453333333	17200.266326856876	1514.9343	0	0
6915	137.821453333333	17201.746810528748	176.50165	0	0
6915	137.821453333333	17206.280126856876	1814.95	0	0
6915	137.821453333333	17206.75831052875	368.1054	0	16
6915	137.821453333333	17206.75831052875	1279.4685	0	16
6915	137.821453333333	17207.76061052875	1353.7137	0	784
6915	137.821453333333	17207.76061052875	1022.6297	0	16
6915	137.821453333333	17208.284726856873	28.580801	0	0
6915	137.821453333333	17208.76291052875	1317.0035	0	16
6915	137.821453333333	17208.76291052875	121.61813	0	16
6915	137.821453333333	17209.76521052875	1187.4764	0	16
6915	137.821453333333	17209.76521052875	36.448265	0	16
6915	137.821453333333	17213.77441052875	412.6093	0	0
6915	137.821453333333	17213.77441052875	1388.2009	0	0
6915	137.821453333333	17218.78591052875	34.948025	0	0
6915	137.821453333333	17277.393477403748	19.734758	0	0
6915	137.821453333333	17282.404977403752	1983.5272	0	0
6915	137.821453333333	17284.40957740375	1503.0181	0	0
6915	137.821453333333	17285.41187740375	2344.5706	0	0
6915	137.821453333333	17289.421077403753	2466.969	0	0
6915	137.821453333333	17290.42337740375	733.1682	0	0
6915	137.821453333333	17424.71418539482	1112.5425	0	0
6915	137.821453333333	17424.71418539482	115.13246	0	16
6915	137.821453333333	17425.635924210714	105.088974	0	16
6915	137.821453333333	17426.718785394823	993.3561	0	16
6915	137.821453333333	17426.718785394823	572.2548	0	16
6915	137.821453333333	17430.647424210714	924.6396	0	16
6915	137.821453333333	17430.727985394824	2195.6848	0	16
6915	137.821453333333	17430.727985394824	1243.2902	0	16
6915	137.821453333333	17431.649724210714	745.55133	0	16
6915	137.821453333333	17431.73028539482	2349.8184	0	16
6915	137.821453333333	17431.73028539482	629.6523	0	16
6915	137.821453333333	17432.652024210714	1824.8181	0	16
6915	137.821453333333	17432.73258539482	876.08795	0	16
6915	137.821453333333	17432.73258539482	2311.86	0	16
6915	137.821453333333	17433.654324210715	3811.3586	0	784
6915	137.821453333333	17434.73718539482	1639.484	0	16
6915	137.821453333333	17435.658924210715	2528.794	0	16
6915	137.821453333333	17435.739485394824	1429.0068	0	16
6915	137.821453333333	17435.739485394824	844.4893	0	16
6915	137.821453333333	17436.661224210715	1304.3485	0	16
6915	137.821453333333	17436.741785394825	1073.922	0	16
6915	137.821453333333	17436.741785394825	1284.4246	0	16
6915	137.821453333333	17438.665824210715	2908.8313	0	784
6915	137.821453333333	17438.74638539482	412.22064	0	16
6915	137.821453333333	17438.74638539482	515.803	0	16
6915	137.821453333333	17439.668124210715	811.7694	0	16
6915	137.821453333333	17440.67042421071	2500.193	0	16
6915	137.821453333333	17443.75788539482	36.931644	0	0
6915	137.821453333333	17450.992251385822	286.3614	0	0
6915	137.821453333333	17450.992251385822	1034.995	0	0
6915	137.821453333333	17452.99685138582	718.02106	0	0
6915	137.821453333333	17452.99685138582	956.7294	0	0
6915	137.821453333333	17455.001451385822	530.9124	0	16
6915	137.821453333333	17455.001451385822	1104.4658	0	16
6915	137.821453333333	17456.00375138582	1001.0008	0	16
6915	137.821453333333	17457.006051385823	1165.6298	0	16
6915	137.821453333333	17457.006051385823	801.51746	0	16
6915	137.821453333333	17458.008351385823	1062.5309	0	16
6915	137.821453333333	17461.01525138582	543.7819	0	0
6915	137.821453333333	17461.01525138582	135.32925	0	0
6915	137.821453333333	17463.019851385823	261.68857	0	0
6915	137.821453333333	17466.026751385823	61.12337	0	0
6915	137.821453333333	17466.026751385823	133.25418	0	0
6915	137.821453333333	17478.012434577777	50.642834	0	0
6915	137.821453333333	17480.017034577777	182.352	0	16
6915	137.821453333333	17480.017034577777	14.098165	0	0
6915	137.821453333333	17481.019334577777	143.03885	0	16
6915	137.821453333333	17481.019334577777	366.94675	0	16
6915	137.821453333333	17481.9946256292	775.4804	0	16
6915	137.821453333333	17481.9946256292	590.1073	0	16
6915	137.821453333333	17484.026234577777	1204.6835	0	16
6915	137.821453333333	17484.026234577777	721.26776	0	16
6915	137.821453333333	17485.028534577777	2848.8198	0	16
6915	137.821453333333	17486.030834577778	2579.2075	0	16
6915	137.821453333333	17487.033134577778	3359.1836	0	16
6915	137.821453333333	17487.033134577778	661.22284	0	16
6915	137.821453333333	17488.035434577778	969.4034	0	16
6915	137.821453333333	17490.040034577778	659.99164	0	0
6915	137.821453333333	17490.040034577778	2085.4421	0	0
6915	137.821453333333	17491.015325629196	1074.5687	0	0
6915	137.821453333333	17491.042334577778	1248.8748	0	0
6915	137.821453333333	17491.042334577778	1569.3871	0	0
6915	137.821453333333	17493.019925629196	84.45019	0	0
6915	137.821453333333	17493.04693457778	755.7506	0	0
6915	137.821453333333	17493.04693457778	824.8511	0	0
6915	137.821453333333	17493.58545322857	19.945671	0	0
6915	137.821453333333	17494.049234577775	217.06271	0	0
6915	137.821453333333	17494.049234577775	272.43524	0	0
6915	137.821453333333	17495.59005322857	1408.2078	0	0
6915	137.821453333333	17496.026825629197	97.919586	0	16
6915	137.821453333333	17496.026825629197	116.209785	0	784
6915	137.821453333333	17496.59235322857	326.90332	0	0
6915	137.821453333333	17497.056134577775	99.99391	0	16
6915	137.821453333333	17498.058434577775	24.267397	0	16
6915	137.821453333333	17501.60385322857	1887.6814	0	0
6915	137.821453333333	17502.60615322857	1353.4546	0	0
6915	137.821453333333	17504.61075322857	977.65356	0	0
6915	137.821453333333	17506.61535322857	637.662	0	0
6915	137.821453333333	17507.61765322857	515.30585	0	0
6915	137.821453333333	17510.62455322857	192.64217	0	0
6915	137.821453333333	17511.62685322857	978.3142	0	0
6915	137.821453333333	17512.62915322857	41.095142	0	0
6915	137.821453333333	17600.045365824117	833.59686	0	16
6915	137.821453333333	17600.045365824117	1149.6385	0	16
6915	137.821453333333	17601.047665824117	2204.327	0	784
6915	137.821453333333	17602.100498489777	613.86523	0	16
6915	137.821453333333	17602.100498489777	898.8992	0	16
6915	137.821453333333	17603.052265824113	1933.2255	0	16
6915	137.821453333333	17604.054565824114	844.3272	0	16
6915	137.821453333333	17604.054565824114	2086.0303	0	16
6915	137.821453333333	17604.105098489777	917.82	0	16
6915	137.821453333333	17605.056865824114	2069.1223	0	16
6915	137.821453333333	17605.107398489778	215.75722	0	16
6915	137.821453333333	17605.107398489778	1033.5176	0	16
6915	137.821453333333	17606.109698489778	869.2446	0	16
6915	137.821453333333	17607.061465824117	1629.806	0	16
6915	137.821453333333	17607.061465824117	341.52655	0	16
6915	137.821453333333	17607.111998489774	942.1109	0	16
6915	137.821453333333	17607.111998489774	238.94353	0	16
6915	137.821453333333	17609.116598489778	649.0801	0	16
6915	137.821453333333	17609.116598489778	1421.18	0	16
6915	137.821453333333	17610.118898489774	63.945892	0	0
6915	137.821453333333	17610.118898489774	491.66788	0	16
6915	137.821453333333	17611.070665824114	484.1797	0	16
6915	137.821453333333	17612.860137664164	20.36993	0	0
6915	137.821453333333	17613.075265824114	194.54166	0	0
6915	137.821453333333	17613.075265824114	1055.0533	0	0
6915	137.821453333333	17614.864737664164	167.49808	0	0
6915	137.821453333333	17614.864737664164	116.83931	0	0
6915	137.821453333333	17616.082165824115	36.041706	0	0
6915	137.821453333333	17616.869337664168	583.1121	0	0
6915	137.821453333333	17616.869337664168	552.66254	0	0
6915	137.821453333333	17619.876237664164	1428.1311	0	16
6915	137.821453333333	17619.876237664164	1359.998	0	16
6915	137.821453333333	17620.878537664164	473.9892	0	16
6915	137.821453333333	17620.878537664164	1470.2646	0	16
6915	137.821453333333	17621.880837664165	1091.5176	0	16
6915	137.821453333333	17623.885437664165	1152.2264	0	0
6915	137.821453333333	17624.887737664165	930.38257	0	0
6915	137.821453333333	17626.892337664165	507.06772	0	0
6915	137.821453333333	17626.892337664165	1369.376	0	0
6915	137.821453333333	17630.901537664166	82.93378	0	0
6915	137.821453333333	17630.901537664166	2393.4934	0	0
6915	137.821453333333	17631.903837664162	47.337627	0	0
6915	137.821453333333	17631.903837664162	1878.4344	0	0
6915	137.821453333333	17650.94584722518	58.067406	0	0
6915	137.821453333333	17652.95044722518	15.270513	0	0
6915	137.821453333333	17652.95044722518	294.92245	0	0
6915	137.821453333333	17653.95274722518	505.75174	0	0
6915	137.821453333333	17653.95274722518	1112.863	0	0
6915	137.821453333333	17656.95964722518	1179.5697	0	16
6915	137.821453333333	17656.95964722518	175.93211	0	16
6915	137.821453333333	17657.96194722518	1275.2074	0	16
6915	137.821453333333	17657.96194722518	313.9264	0	16
6915	137.821453333333	17658.964247225176	1267.2615	0	16
6915	137.821453333333	17658.964247225176	549.79877	0	16
6915	137.821453333333	17660.968847225176	1199.0371	0	0
6915	137.821453333333	17660.968847225176	1001.9787	0	0
6915	137.821453333333	17661.97114722518	806.9505	0	0
6915	137.821453333333	17664.97804722518	299.93973	0	0
6915	137.821453333333	17666.982647225177	120.97786	0	0
6915	137.821453333333	17666.982647225177	126.317314	0	0
6915	137.821453333333	17714.50613628875	2024.4568	0	784
6915	137.821453333333	17715.50843628875	1303.4891	0	16
6915	137.821453333333	17716.51073628875	1596.9474	0	16
6915	137.821453333333	17718.51533628875	2114.365	0	0
6915	137.821453333333	17719.517636288747	1382.5742	0	0
6915	137.821453333333	17727.536036288748	26.645966	0	0
6915	137.821453333333	17823.622565073023	1232.0936	0	0
6915	137.821453333333	17826.629465073023	1641.8925	0	0
6915	137.821453333333	17828.63406507302	974.00726	0	16
6915	137.821453333333	17829.63636507302	1153.0767	0	784
6915	137.821453333333	17830.63866507302	1045.7809	0	16
6915	137.821453333333	17833.645565073024	1707.8186	0	0
6915	137.821453333333	17860.326342216667	49.723186	0	0
6915	137.821453333333	17863.333242216668	447.7807	0	0
6915	137.821453333333	17863.333242216668	2062.409	0	0
6915	137.821453333333	17865.337842216668	372.854	0	0
6915	137.821453333333	17867.342442216668	1852.8877	0	16
6915	137.821453333333	17867.342442216668	1177.989	0	16
6915	137.821453333333	17868.34474221667	1084.4612	0	16
6915	137.821453333333	17869.34704221667	1100.1517	0	16
6915	137.821453333333	17869.34704221667	569.3847	0	16
6915	137.821453333333	17874.35854221667	297.11453	0	16
6915	137.821453333333	17874.35854221667	1578.6765	0	16
6915	137.821453333333	17875.360842216665	194.91216	0	16
6915	137.821453333333	17875.360842216665	1387.6432	0	16
6915	137.821453333333	17876.363142216665	122.153435	0	16
6915	137.821453333333	17876.363142216665	810.6599	0	16
6915	137.821453333333	17878.367742216666	42.244198	0	0
6915	137.821453333333	17955.296242425	1464.9011	0	0
6915	137.821453333333	17957.69539026143	21.791008	0	0
6915	137.821453333333	17958.303142425	986.59326	0	16
6915	137.821453333333	17959.305442425	1686.6647	0	16
6915	137.821453333333	17960.307742425	3834.9326	0	784
6915	137.821453333333	17960.70229026143	490.68127	0	0
6915	137.821453333333	17961.310042425	2873.3616	0	16
6915	137.821453333333	17961.70459026143	668.5811	0	0
6915	137.821453333333	17963.70919026143	2664.208	0	0
6915	137.821453333333	17965.713790261427	2236.73	0	16
6915	137.821453333333	17966.716090261427	1813.6814	0	16
6915	137.821453333333	17967.718390261427	2249.453	0	784
6915	137.821453333333	17971.333042424998	18.72211	0	0
6915	137.821453333333	17972.729890261427	1936.3851	0	0
6915	137.821453333333	17979.74599026143	10.44937	0	0
6915	137.821453333333	17986.6553006454	19.32073	0	0
6915	137.821453333333	17994.673700645402	1790.6202	0	16
6915	137.821453333333	17995.676000645402	1031.7151	0	16
6915	137.821453333333	17996.678300645402	2281.7195	0	16
6915	137.821453333333	17997.680600645403	1315.3375	0	16
6915	137.821453333333	17998.682900645403	2558.1943	0	16
6915	137.821453333333	17999.685200645403	1163.6805	0	16
6915	137.821453333333	18001.6898006454	1363.8397	0	0
6915	137.821453333333	18002.6921006454	275.08954	0	0
6915	137.821453333333	18004.6967006454	284.69116	0	0
6915	137.821453333333	18006.7013006454	33.61179	0	0
6915	137.821453333333	18131.28993484848	1793.0774	0	0
6915	137.821453333333	18133.29453484848	1551.6829	0	16
6915	137.821453333333	18134.29683484848	2769.4885	0	16
6915	137.821453333333	18135.29913484848	2191.5986	0	16
6915	137.821453333333	18136.301434848476	1936.6973	0	16
6915	137.821453333333	18137.30373484848	4529.8447	0	784
6915	137.821453333333	18138.30603484848	2700.5442	0	16
6915	137.821453333333	18143.317534848476	2688.7327	0	0
6915	137.821453333333	18147.32673484848	32.71415	0	0
6915	137.821453333333	18148.32903484848	17.065878	0	0
6915	137.821453333333	18185.56210724643	1531.8129	0	0
6915	137.821453333333	18185.56210724643	476.0786	0	0
6915	137.821453333333	18186.56440724643	728.4196	0	0
6915	137.821453333333	18186.56440724643	1662.3411	0	0
6915	137.821453333333	18189.57130724643	938.79565	0	16
6915	137.821453333333	18190.57360724643	1361.5076	0	16
6915	137.821453333333	18190.57360724643	1185.1162	0	16
6915	137.821453333333	18191.57590724643	1286.0461	0	16
6915	137.821453333333	18191.57590724643	496.35507	0	16
6915	137.821453333333	18192.57820724643	2186.2324	0	784
6915	137.821453333333	18193.58050724643	935.3699	0	16
6915	137.821453333333	18193.58050724643	454.36218	0	16
6915	137.821453333333	18196.587407246432	1157.1367	0	0
6915	137.821453333333	18196.587407246432	374.39807	0	0
6915	137.821453333333	18202.60120724643	17.194332	0	0
6915	137.821453333333	18203.607945912187	684.20624	0	0
6915	137.821453333333	18206.614845912187	867.62805	0	16
6915	137.821453333333	18206.614845912187	1150.8126	0	784
6915	137.821453333333	18207.617145912187	897.289	0	16
6915	137.821453333333	18208.61944591219	981.7977	0	16
6915	137.821453333333	18208.61944591219	149.91985	0	16
6915	137.821453333333	18209.621745912187	927.3817	0	16
6915	137.821453333333	18209.621745912187	323.77878	0	16
6915	137.821453333333	18220.647045912185	12.399017	0	0
6915	137.821453333333	18314.650071027656	686.30884	0	0
6915	137.821453333333	18316.654671027656	2010.3046	0	16
6915	137.821453333333	18317.656971027656	1476.8381	0	16
6915	137.821453333333	18317.656971027656	1644.6324	0	16
6915	137.821453333333	18318.659271027656	1596.721	0	16
6915	137.821453333333	18319.6450162542	623.46277	0	16
6915	137.821453333333	18319.661571027656	415.66574	0	16
6915	137.821453333333	18319.661571027656	2021.3676	0	16
6915	137.821453333333	18320.6473162542	671.33014	0	16
6915	137.821453333333	18320.6473162542	775.0082	0	16
6915	137.821453333333	18320.663871027657	2073.3577	0	784
6915	137.821453333333	18320.663871027657	1467.1536	0	16
6915	137.821453333333	18321.666171027657	1854.4576	0	16
6915	137.821453333333	18323.6542162542	1500.9745	0	16
6915	137.821453333333	18324.656516254196	1540.1145	0	16
6915	137.821453333333	18324.673071027657	1133.6986	0	16
6915	137.821453333333	18324.673071027657	1912.091	0	16
6915	137.821453333333	18325.658816254196	1948.6534	0	784
6915	137.821453333333	18326.661116254196	1063.8533	0	16
6915	137.821453333333	18326.661116254196	1879.2804	0	16
6915	137.821453333333	18327.663416254196	1074.4238	0	16
6915	137.821453333333	18327.663416254196	1664.6116	0	16
6915	137.821453333333	18328.6657162542	1382.44	0	16
6915	137.821453333333	18328.6657162542	1162.7631	0	16
6915	137.821453333333	18328.682271027654	252.38774	0	16
6915	137.821453333333	18328.682271027654	36.706673	0	0
6915	137.821453333333	18329.684571027654	154.53778	0	16
6915	137.821453333333	18329.684571027654	850.5838	0	16
6915	137.821453333333	18333.677216254197	240.7939	0	0
6915	137.821453333333	18333.693771027654	14.698527	0	0
6915	137.821453333333	18334.679516254197	2634.076	0	0
6915	137.821453333333	18334.679516254197	147.43884	0	0
6915	137.821453333333	18354.050290335836	1856.2961	0	0
6915	137.821453333333	18354.725316049586	918.6555	0	0
6915	137.821453333333	18354.725316049586	551.3203	0	0
6915	137.821453333333	18355.727616049582	946.66254	0	0
6915	137.821453333333	18355.727616049582	1254.8037	0	0
6915	137.821453333333	18356.054890335836	1275.828	0	0
6915	137.821453333333	18357.732216049582	1723.7198	0	16
6915	137.821453333333	18357.732216049582	151.81458	0	0
6915	137.821453333333	18358.059490335836	2406.8003	0	784
6915	137.821453333333	18358.734516049582	1771.1774	0	16
6915	137.821453333333	18358.734516049582	1776.2803	0	16
6915	137.821453333333	18359.061790335836	1801.2921	0	16
6915	137.821453333333	18359.736816049583	1685.5996	0	16
6915	137.821453333333	18359.736816049583	648.86096	0	16
6915	137.821453333333	18360.033783234685	21.757545	0	0
6915	137.821453333333	18360.064090335836	1600.1886	0	16
6915	137.821453333333	18361.066390335836	1275.5762	0	16
6915	137.821453333333	18362.038383234685	192.76012	0	16
6915	137.821453333333	18362.743716049583	975.0236	0	0
6915	137.821453333333	18362.743716049583	1128.8315	0	0
6915	137.821453333333	18364.042983234685	1974.2808	0	16
6915	137.821453333333	18365.075590335837	663.9098	0	16
6915	137.821453333333	18366.077890335837	2166.1533	0	16
6915	137.821453333333	18367.049883234686	1866.993	0	16
6915	137.821453333333	18367.755216049583	133.95149	0	0
6915	137.821453333333	18367.755216049583	54.534573	0	0
6915	137.821453333333	18368.052183234686	3250.2686	0	784
6915	137.821453333333	18368.757516049584	2667.18	0	0
6915	137.821453333333	18368.757516049584	78.840294	0	0
6915	137.821453333333	18369.054483234686	1942.3741	0	16
6915	137.821453333333	18370.056783234686	1260.3121	0	16
6915	137.821453333333	18371.059083234686	2824.3584	0	16
6915	137.821453333333	18371.764416049584	12.815051	0	0
6915	137.821453333333	18372.788564652095	14.063072	0	0
6915	137.821453333333	18374.065983234686	1644.391	0	0
6915	137.821453333333	18374.793164652096	124.8967	0	0
6915	137.821453333333	18375.068283234683	616.6119	0	0
6915	137.821453333333	18376.797764652096	1997.9257	0	0
6915	137.821453333333	18379.077483234683	3174.5823	0	0
6915	137.821453333333	18380.806964652096	1818.1144	0	16
6915	137.821453333333	18381.082083234684	29.512693	0	0
6915	137.821453333333	18381.809264652096	1262.0155	0	16
6915	137.821453333333	18382.084383234684	15.537978	0	0
6915	137.821453333333	18382.103808904332	13.200703	0	0
6915	137.821453333333	18382.811564652096	2803.2886	0	784
6915	137.821453333333	18384.816164652097	1877.274	0	0
6915	137.821453333333	18385.818464652097	1206.1996	0	0
6915	137.821453333333	18386.113008904333	438.51816	0	0
6915	137.821453333333	18386.113008904333	56.85669	0	0
6915	137.821453333333	18388.063340265937	16.313835	0	16
6915	137.821453333333	18388.117608904333	1755.0547	0	784
6915	137.821453333333	18389.065640265937	55.76841	0	16
6915	137.821453333333	18389.119908904333	1136.8984	0	16
6915	137.821453333333	18389.119908904333	157.87567	0	16
6915	137.821453333333	18390.067940265937	172.40617	0	16
6915	137.821453333333	18390.122208904333	1272.03	0	16
6915	137.821453333333	18390.122208904333	240.28671	0	16
6915	137.821453333333	18390.829964652097	166.03546	0	0
6915	137.821453333333	18391.070240265937	403.75668	0	16
6915	137.821453333333	18391.124508904333	1307.763	0	16
6915	137.821453333333	18391.124508904333	419.12308	0	16
6915	137.821453333333	18392.072540265937	995.4131	0	16
6915	137.821453333333	18392.126808904333	1245.2393	0	16
6915	137.821453333333	18392.126808904333	1032.1859	0	16
6915	137.821453333333	18394.839164652098	10.2623005	0	0
6915	137.821453333333	18396.081740265938	2020.5994	0	16
6915	137.821453333333	18396.136008904334	147.10262	0	16
6915	137.821453333333	18396.136008904334	535.08575	0	16
6915	137.821453333333	18397.084040265938	1712.5006	0	16
6915	137.821453333333	18397.13830890433	376.8144	0	16
6915	137.821453333333	18397.13830890433	18.854898	0	16
6915	137.821453333333	18398.086340265938	1972.9584	0	16
6915	137.821453333333	18398.14060890433	252.74474	0	16
6915	137.821453333333	18398.14060890433	68.077354	0	16
6915	137.821453333333	18399.088640265938	940.0301	0	16
6915	137.821453333333	18400.090940265938	1150.4065	0	16
6915	137.821453333333	18408.109340265935	41.681183	0	0
6915	137.821453333333	18409.111640265935	22.760683	0	0
6915	137.821453333333	18433.392135817856	542.80023	0	0
6915	137.821453333333	18435.396735817856	1276.8499	0	0
6915	137.821453333333	18437.401335817856	2747.107	0	784
6915	137.821453333333	18438.403635817856	1516.931	0	16
6915	137.821453333333	18439.405935817857	1001.21344	0	16
6915	137.821453333333	18439.458742286566	1150.7203	0	16
6915	137.821453333333	18439.458742286566	412.00607	0	16
6915	137.821453333333	18440.461042286563	1291.8599	0	16
6915	137.821453333333	18440.461042286563	29.659428	0	0
6915	137.821453333333	18441.410535817857	3029.7424	0	784
6915	137.821453333333	18441.463342286563	1332.5385	0	16
6915	137.821453333333	18442.465642286563	253.49147	0	16
6915	137.821453333333	18442.465642286563	1272.9202	0	16
6915	137.821453333333	18443.467942286563	1543.0668	0	16
6915	137.821453333333	18444.417435817857	1671.7947	0	16
6915	137.821453333333	18444.470242286567	946.3805	0	16
6915	137.821453333333	18444.470242286567	1045.1681	0	16
6915	137.821453333333	18445.472542286567	744.26495	0	16
6915	137.821453333333	18445.472542286567	962.888	0	16
6915	137.821453333333	18448.479442286563	263.00684	0	16
6915	137.821453333333	18448.479442286563	3141.2268	0	0
6915	137.821453333333	18449.428935817854	40.223103	0	16
6915	137.821453333333	18450.484042286564	106.43945	0	16
6915	137.821453333333	18451.486342286564	1937.031	0	0
6915	137.821453333333	18451.486342286564	61.366688	0	16
6915	137.821453333333	18489.33173919172	18.88857	0	0
6915	137.821453333333	18491.33633919172	169.891	0	0
6915	137.821453333333	18491.33633919172	152.65904	0	0
6915	137.821453333333	18493.34093919172	644.68134	0	0
6915	137.821453333333	18493.34093919172	664.33716	0	0
6915	137.821453333333	18495.34553919172	1376.5823	0	0
6915	137.821453333333	18497.35013919172	1915.1456	0	16
6915	137.821453333333	18497.35013919172	58.576714	0	16
6915	137.821453333333	18498.35243919172	373.72272	0	16
6915	137.821453333333	18498.35243919172	1979.8839	0	784
6915	137.821453333333	18499.35473919172	509.37656	0	16
6915	137.821453333333	18499.35473919172	1895.4209	0	16
6915	137.821453333333	18500.35703919172	1691.5059	0	16
6915	137.821453333333	18500.35703919172	111.651505	0	16
6915	137.821453333333	18503.36393919172	831.1239	0	0
6915	137.821453333333	18504.366239191717	588.0796	0	0
6915	137.821453333333	18506.370839191717	255.04715	0	0
6915	137.821453333333	18509.377739191717	52.864143	0	16
6915	137.821453333333	18510.380039191718	28.966906	0	16
6915	137.821453333333	18511.382339191718	15.318471	0	16
6915	137.821453333333	18516.404008841877	434.2712	0	0
6915	137.821453333333	18517.406308841873	779.2201	0	0
6915	137.821453333333	18517.406308841873	434.86288	0	0
6915	137.821453333333	18519.410908841877	1672.4879	0	16
6915	137.821453333333	18520.413208841874	2073.1633	0	16
6915	137.821453333333	18520.413208841874	531.41974	0	16
6915	137.821453333333	18521.415508841874	1851.4318	0	16
6915	137.821453333333	18522.417808841878	2424.1755	0	16
6915	137.821453333333	18522.417808841878	358.4508	0	16
6915	137.821453333333	18523.420108841874	1275.0238	0	16
6915	137.821453333333	18524.422408841874	1218.3483	0	16
6915	137.821453333333	18525.424708841874	1746.1566	1	48
6915	137.821453333333	18525.424708841874	897.43445	0	16
6915	137.821453333333	18526.427008841874	2681.5774	1	48
6915	137.821453333333	18528.431608841875	731.40955	0	0
6915	137.821453333333	18528.431608841875	262.82748	0	0
6915	137.821453333333	18532.440808841875	1697.4321	0	0
6915	137.821453333333	18532.440808841875	116.85096	0	0
6915	137.821453333333	18535.430770701852	2242.709	0	48
6915	137.821453333333	18535.447708841875	19.41665	0	0
6915	137.821453333333	18536.433070701853	591.45184	0	48
6915	137.821453333333	18537.435370701853	2237.153	0	48
6915	137.821453333333	18540.442270701853	1415.6948	9187	112
6915	137.821453333333	18541.444570701853	2590.4023	0	16
6915	137.821453333333	18542.446870701853	2867.912	0	48
6915	137.821453333333	18544.399314757226	13.937128	5148	112
6915	137.821453333333	18544.451470701853	915.8218	0	0
6915	137.821453333333	18545.42628749605	28.785427	5148	112
6915	137.821453333333	18546.402594360316	87.64958	0	16
6915	137.821453333333	18546.403914757226	277.62485	0	16
6915	137.821453333333	18546.456070701854	905.65155	5148	112
6915	137.821453333333	18547.40300089722	997.65656	0	16
6915	137.821453333333	18547.404894360316	1751.3805	5148	112
6915	137.821453333333	18548.40530089722	1295.4619	0	16
6915	137.821453333333	18548.40719436032	1985.4089	5148	112
6915	137.821453333333	18549.362610195	141.74802	0	16
6915	137.821453333333	18549.410814757226	4795.041	5148	112
6915	137.821453333333	18549.46297070185	438.19034	0	16
6915	137.821453333333	18550.413114757226	5838.268	5148	112
6915	137.821453333333	18550.465270701854	134.12543	0	16
6915	137.821453333333	18551.414094360312	1756.6713	0	16
6915	137.821453333333	18551.415414757226	5581.99	5148	112
6915	137.821453333333	18552.369510195	841.85	0	16
6915	137.821453333333	18552.416394360316	1490.0906	0	16
6915	137.821453333333	18552.417714757226	7916.573	5148	112
6915	137.821453333333	18552.46987070185	45.31346	0	0
6915	137.821453333333	18553.418694360316	1731.6382	0	16
6915	137.821453333333	18553.420014757226	13235.21	5148	112
6915	137.821453333333	18553.47217070185	24.885244	0	0
6915	137.821453333333	18554.420994360313	1172.1241	0	16
6915	137.821453333333	18554.422314757227	8643.347	5148	112
6915	137.821453333333	18555.376410195	1406.2152	0	16
6915	137.821453333333	18555.423294360317	2365.1099	0	16
6915	137.821453333333	18555.424614757227	10957.556	5148	112
6915	137.821453333333	18556.378710195	1682.1155	0	16
6915	137.821453333333	18556.42370089722	3490.1553	5148	112
6915	137.821453333333	18556.425594360317	1184.8029	0	16
6915	137.821453333333	18557.381010195	4118.248	5148	112
6915	137.821453333333	18558.383310195	1444.5742	0	16
6915	137.821453333333	18558.430194360317	2365.895	0	16
6915	137.821453333333	18558.431514757223	8173.802	5148	112
6915	137.821453333333	18559.43060089722	3093.9346	0	16
6915	137.821453333333	18559.432494360317	3959.712	5148	112
6915	137.821453333333	18560.390016535468	23.07069	0	0
6915	137.821453333333	18560.436114757227	3848.9436	5148	112
6915	137.821453333333	18561.437094360317	426.205	0	16
6915	137.821453333333	18561.46308749605	2107.2075	5148	112
6915	137.821453333333	18562.392510194997	507.51904	0	16
6915	137.821453333333	18562.39461653547	624.03485	0	16
6915	137.821453333333	18562.437500897217	1773.0616	5148	112
6915	137.821453333333	18563.439800897217	1367.4268	5148	112
6915	137.821453333333	18564.39921653547	1516.4185	5148	112
6915	137.821453333333	18564.442100897217	373.86966	0	16
6915	137.821453333333	18565.444400897217	114.835594	5148	112
6915	137.821453333333	18566.401710194998	128.40291	0	16
6915	137.821453333333	18566.449914757224	116.55927	0	16
6915	137.821453333333	18566.46050668627	464.2445	0	16
6915	137.821453333333	18566.46050668627	1068.1548	5148	112
6915	137.821453333333	18567.40611653547	2198.611	5148	112
6915	137.821453333333	18567.449000897217	58.54578	0	16
6915	137.821453333333	18567.450894360314	13.955757	0	16
6915	137.821453333333	18568.406310194998	25.406754	0	16
6915	137.821453333333	18568.40841653547	5193.5176	1	48
6915	137.821453333333	18568.454514757224	44.568665	0	16
6915	137.821453333333	18568.465106686275	1298.3376	0	16
6915	137.821453333333	18568.465106686275	904.4442	0	16
6915	137.821453333333	18569.41071653547	716.335	0	16
6915	137.821453333333	18569.456814757224	22.128487	0	16
6915	137.821453333333	18569.467406686275	1790.7666	0	16
6915	137.821453333333	18569.467406686275	2246.423	1	48
6915	137.821453333333	18570.41301653547	2803.6013	1	48
6915	137.821453333333	18570.459114757225	10.649353	0	16
6915	137.821453333333	18570.469706686272	2200.3765	0	16
6915	137.821453333333	18571.41531653547	2566.6746	12443	112
6915	137.821453333333	18571.472006686276	2506.9612	0	16
6915	137.821453333333	18571.472006686276	289.66907	0	16
6915	137.821453333333	18572.41761653547	3108.6592	12443	112
6915	137.821453333333	18572.474306686276	1945.018	0	16
6915	137.821453333333	18573.476606686272	1023.55255	13184	112
6915	137.821453333333	18574.42221653547	2999.1648	13184	112
6915	137.821453333333	18575.424516535466	1349.0941	0	16
6915	137.821453333333	18575.481206686276	1875.7799	13184	112
6915	137.821453333333	18575.4891714738	76.01094	0	16
6915	137.821453333333	18576.483506686272	1482.8201	13184	112
6915	137.821453333333	18576.483506686272	151.75748	0	16
6915	137.821453333333	18576.4914714738	161.74478	0	16
6915	137.821453333333	18577.405562268752	11.74071	0	0
6915	137.821453333333	18577.485806686273	1108.749	13184	112
6915	137.821453333333	18577.4937714738	290.50226	0	16
6915	137.821453333333	18578.407862268752	50.18979	0	16
6915	137.821453333333	18578.488106686276	787.0409	13184	112
6915	137.821453333333	18578.4960714738	353.03076	0	16
6915	137.821453333333	18579.490406686273	532.07495	0	16
6915	137.821453333333	18579.4983714738	797.8558	13184	112
6915	137.821453333333	18581.495006686273	212.40762	0	16
6915	137.821453333333	18581.495006686273	190.26202	0	16
6915	137.821453333333	18581.5029714738	1659.4934	0	16
6915	137.821453333333	18582.417062268752	922.07556	0	16
6915	137.821453333333	18582.497306686273	126.03346	0	16
6915	137.821453333333	18582.497306686273	2032.9009	0	16
6915	137.821453333333	18582.5052714738	835.5957	0	16
6915	137.821453333333	18583.499606686273	71.917915	0	16
6915	137.821453333333	18583.507571473798	752.6603	0	16
6915	137.821453333333	18584.421662268753	1612.0387	0	16
6915	137.821453333333	18584.501906686273	39.539837	0	16
6915	137.821453333333	18584.5098714738	942.3439	0	16
6915	137.821453333333	18585.423962268753	1224.9141	0	16
6915	137.821453333333	18586.506506686273	10.761196	0	0
6915	137.821453333333	18586.514471473798	703.7682	0	16
6915	137.821453333333	18587.428562268753	1183.5022	0	16
6915	137.821453333333	18588.519071473802	275.7088	0	16
6915	137.821453333333	18590.435462268753	927.80554	0	16
6915	137.821453333333	18591.437762268753	990.2408	0	16
6915	137.821453333333	18592.440062268754	1837.03	0	16
6915	137.821453333333	18593.44236226875	1427.3503	0	16
6915	137.821453333333	18593.5305714738	25.254753	0	0
6915	137.821453333333	18594.44466226875	2092.488	0	16
6915	137.821453333333	18594.5328714738	13.891757	0	0
6915	137.821453333333	18595.44696226875	405.2293	0	16
6915	137.821453333333	18631.235695741874	15.922426	0	0
6915	137.821453333333	18633.240295741874	1259.2719	0	0
6915	137.821453333333	18636.247195741875	3073.7502	0	0
6915	137.821453333333	18639.254095741875	1579.4224	0	16
6915	137.821453333333	18640.256395741875	2215.831	0	16
6915	137.821453333333	18641.258695741875	3944.4023	0	784
6915	137.821453333333	18643.263295741872	1472.4808	0	0
6915	137.821453333333	18644.388661140983	10.339852	0	16
6915	137.821453333333	18645.267895741872	2768.8542	0	0
6915	137.821453333333	18645.39096114098	95.06281	0	16
6915	137.821453333333	18645.39096114098	35.84064	0	16
6915	137.821453333333	18646.39326114098	94.475235	0	16
6915	137.821453333333	18647.395561140984	201.89377	0	784
6915	137.821453333333	18647.395561140984	47.191723	0	16
6915	137.821453333333	18651.40476114098	744.109	0	16
6915	137.821453333333	18652.40706114098	1116.1769	0	16
6915	137.821453333333	18652.40706114098	30.965168	0	0
6915	137.821453333333	18653.409361140984	927.02783	0	16
6915	137.821453333333	18653.409361140984	1162.997	0	16
6915	137.821453333333	18654.41166114098	1003.3927	0	16
6915	137.821453333333	18656.416261140985	851.1326	0	0
6915	137.821453333333	18656.416261140985	954.3546	0	0
6915	137.821453333333	18657.41856114098	676.0462	0	0
6915	137.821453333333	18659.42316114098	362.2868	0	0
6915	137.821453333333	18659.42316114098	575.7279	0	0
6915	137.821453333333	18661.42776114098	159.68039	0	0
6915	137.821453333333	18661.42776114098	350.93512	0	0
6915	137.821453333333	18662.43006114098	17.16623	0	0
6915	137.821453333333	18662.43006114098	99.206245	0	0
6915	137.821453333333	18665.43696114098	18.741407	0	0
6915	137.821453333333	18734.8356518	70.42374	0	16
6915	137.821453333333	18734.8356518	674.9529	0	16
6915	137.821453333333	18735.8379518	768.56824	0	16
6915	137.821453333333	18735.8379518	264.7849	0	16
6915	137.821453333333	18736.8402518	804.03265	0	16
6915	137.821453333333	18736.8402518	238.59546	0	16
6915	137.821453333333	18737.8425518	778.9151	0	16
6915	137.821453333333	18737.8425518	105.90972	0	16
6915	137.821453333333	18738.8448518	1297.637	0	16
6915	137.821453333333	18741.8517518	2010.6453	0	0
6915	137.821453333333	18741.8517518	358.1531	0	0
6915	137.821453333333	18742.8540518	256.45288	0	0
6915	137.821453333333	18742.8540518	14.169015	0	0
6915	137.821453333333	18885.633172290003	11.8151655	0	0
6915	137.821453333333	18890.64467229	2344.0898	0	0
6915	137.821453333333	18891.64697229	3105.5945	0	0
6915	137.821453333333	18893.65157229	1333.4469	0	16
6915	137.821453333333	18894.65387229	955.21344	0	16
6915	137.821453333333	18895.656172290004	1740.8483	0	784
6915	137.821453333333	18897.66077229	3213.4426	0	0
6915	137.821453333333	18905.67917229	1347.352	0	0
6915	137.821453333333	18914.887521250726	1032.6667	0	0
6915	137.821453333333	18914.887521250726	101.78667	0	0
6915	137.821453333333	18917.894421250723	637.80023	0	0
6915	137.821453333333	18917.894421250723	2370.8633	0	0
6915	137.821453333333	18918.896721250727	894.7079	0	0
6915	137.821453333333	18918.896721250727	1018.7001	0	0
6915	137.821453333333	18920.901321250723	1294.9271	0	16
6915	137.821453333333	18920.901321250723	985.7388	0	16
6915	137.821453333333	18921.903621250727	891.4689	0	16
6915	137.821453333333	18922.905921250727	586.4555	0	16
6915	137.821453333333	18922.905921250727	1332.4167	0	16
6915	137.821453333333	18924.910521250727	1033.6528	0	0
6915	137.821453333333	18924.910521250727	445.29486	0	0
6915	137.821453333333	18929.804746099457	1021.4743	0	0
6915	137.821453333333	18931.809346099457	1374.476	0	0
6915	137.821453333333	18931.92662125073	77.41704	0	0
6915	137.821453333333	18931.92662125073	756.56415	0	0
6915	137.821453333333	18933.813946099457	788.7997	0	16
6915	137.821453333333	18934.816246099457	744.75476	0	16
6915	137.821453333333	18935.818546099457	919.6584	0	16
6915	137.821453333333	18939.827746099458	1035.2504	0	0
6915	137.821453333333	18942.834646099454	760.49	0	0
6915	137.821453333333	18944.839246099455	1124.2853	0	0
6915	137.821453333333	18945.841546099455	710.935	0	0
6915	137.821453333333	19043.7314093	10.772801	0	0
6915	137.821453333333	19044.7337093	38.087276	0	0
6915	137.821453333333	19049.256153101407	24.125172	0	0
6915	137.821453333333	19050.258453101407	778.1892	0	0
6915	137.821453333333	19050.7475093	1168.0135	0	16
6915	137.821453333333	19050.7475093	237.9443	0	16
6915	137.821453333333	19051.7498093	815.70166	0	16
6915	137.821453333333	19051.7498093	1347.7227	0	16
6915	137.821453333333	19052.7521093	1459.858	0	784
6915	137.821453333333	19052.7521093	1428.334	0	16
6915	137.821453333333	19053.7544093	1401.4731	0	16
6915	137.821453333333	19053.7544093	311.62384	0	16
6915	137.821453333333	19055.7590093	988.7394	0	0
6915	137.821453333333	19056.272253101408	851.8703	0	16
6915	137.821453333333	19056.7613093	886.5759	0	0
6915	137.821453333333	19056.7613093	933.3879	0	0
6915	137.821453333333	19057.274553101408	904.91534	0	16
6915	137.821453333333	19058.276853101408	1265.9084	0	16
6915	137.821453333333	19058.7659093	29.647543	0	0
6915	137.821453333333	19058.7659093	490.32535	0	0
6915	137.821453333333	19060.28145310141	1071.5165	0	0
6915	137.821453333333	19061.28375310141	941.5588	0	0
6915	137.821453333333	19065.782009299997	15.0230255	0	0
6915	137.821453333333	19066.29525310141	1727.6274	0	0
6915	137.821453333333	19135.70495055	317.58612	0	0
6915	137.821453333333	19136.70725055	1604.977	0	0
6915	137.821453333333	19139.71415055	837.7236	0	16
6915	137.821453333333	19140.71645055	1224.2799	0	16
6915	137.821453333333	19141.71875055	969.45215	0	16
6915	137.821453333333	19142.72105055	962.0568	0	16
6915	137.821453333333	19150.739450549998	1216.5391	0	0
6915	137.821453333333	19189.010489245265	1332.8086	0	784
6915	137.821453333333	19190.012789245266	887.47675	0	16
6915	137.821453333333	19191.015089245266	1229.198	0	16
6915	137.821453333333	19193.019689245266	3545.3496	0	784
6915	137.821453333333	19194.021989245262	1394.6008	0	16
6915	137.821453333333	19195.024289245262	2763.4705	0	16
6915	137.821453333333	19197.028889245266	1991.6125	0	0
6915	137.821453333333	19198.031189245266	1990.1537	0	0
6915	137.821453333333	19201.038089245263	3341.259	0	0
6915	137.821453333333	19207.051889245267	19.125505	0	0
6915	137.821453333333	19208.054189245264	10.0764885	0	0
6915	137.821453333333	19248.399215728572	1221.7562	0	16
6915	137.821453333333	19249.401515728572	1075.6198	0	16
6915	137.821453333333	19250.403815728572	123.178825	0	16
6915	137.821453333333	19250.403815728572	1657.7181	0	784
6915	137.821453333333	19251.406115728572	1215.4482	0	16
6915	137.821453333333	19253.410715728573	1312.853	0	0
6915	137.821453333333	19253.410715728573	77.652374	0	0
6915	137.821453333333	19255.415315728573	824.90466	0	0
6915	137.821453333333	19256.417615728573	1207.1285	0	0
6915	137.821453333333	19261.42911572857	64.036476	0	0
6915	137.821453333333	19261.42911572857	15.727445	0	0
6915	137.821453333333	19305.083205046976	137.40466	0	0
6915	137.821453333333	19305.083205046976	3267.18	0	0
6915	137.821453333333	19309.092405046977	1298.575	0	0
6915	137.821453333333	19309.092405046977	668.742	0	0
6915	137.821453333333	19311.097005046977	1446.0461	0	16
6915	137.821453333333	19311.097005046977	1946.7058	0	16
6915	137.821453333333	19312.099305046977	1918.9735	0	16
6915	137.821453333333	19312.099305046977	2088.1177	0	16
6915	137.821453333333	19313.101605046977	2073.5762	0	16
6915	137.821453333333	19313.101605046977	88.49824	0	0
6915	137.821453333333	19313.94041443889	58.808952	0	0
6915	137.821453333333	19315.106205046977	1664.4753	0	0
6915	137.821453333333	19315.94501443889	3335.7588	0	784
6915	137.821453333333	19316.94731443889	1234.0916	0	16
6915	137.821453333333	19317.94961443889	1502.7019	0	16
6915	137.821453333333	19318.95191443889	2453.9292	0	16
6915	137.821453333333	19320.95651443889	1855.6484	0	16
6915	137.821453333333	19321.95881443889	2881.0225	0	16
6915	137.821453333333	19322.122305046978	140.11418	0	0
6915	137.821453333333	19322.122305046978	128.42245	0	0
6915	137.821453333333	19322.96111443889	2801.3044	0	16
6915	137.821453333333	19323.96341443889	2191.9473	0	16
6915	137.821453333333	19324.96571443889	3267.8997	0	16
6915	137.821453333333	19325.12920504698	25.633488	0	0
6915	137.821453333333	19327.97261443889	908.1251	0	0
6915	137.821453333333	19333.98641443889	55.470512	0	0
6915	137.821453333333	19334.98871443889	30.393347	0	0
6915	137.821453333333	19391.453516810627	153.16736	0	0
6915	137.821453333333	19391.453516810627	2477.6318	0	0
6915	137.821453333333	19397.467316810624	1084.876	0	0
6915	137.821453333333	19397.467316810624	1016.32715	0	0
6915	137.821453333333	19398.469616810624	1081.8958	0	0
6915	137.821453333333	19398.469616810624	167.02736	0	0
6915	137.821453333333	19400.474216810624	773.62976	0	0
6915	137.821453333333	19401.476516810624	156.06558	0	0
6915	137.821453333333	19401.476516810624	718.1171	0	0
6915	137.821453333333	19405.445368679117	73.79367	0	0
6915	137.821453333333	19405.445368679117	359.07388	0	0
6915	137.821453333333	19405.445368679117	154.72182	0	0
6915	137.821453333333	19405.445368679117	171.25821	0	0
6915	137.821453333333	19405.485716810625	192.24074	0	0
6915	137.821453333333	19405.485716810625	403.06757	0	0
6915	137.821453333333	19406.447668679117	320.11044	0	0
6915	137.821453333333	19406.447668679117	137.9328	0	0
6915	137.821453333333	19410.456868679114	184.10326	0	16
6915	137.821453333333	19410.456868679114	485.17935	0	16
6915	137.821453333333	19410.456868679114	427.26147	0	16
6915	137.821453333333	19410.456868679114	1125.9902	0	16
6915	137.821453333333	19410.497216810625	13.996978	0	16
6915	137.821453333333	19411.459168679117	1213.0125	0	784
6915	137.821453333333	19411.459168679117	522.6765	0	16
6915	137.821453333333	19411.459168679117	161.57042	0	16
6915	137.821453333333	19411.459168679117	69.619286	0	16
6915	137.821453333333	19412.461468679117	413.09213	0	16
6915	137.821453333333	19412.461468679117	1209.6803	0	16
6915	137.821453333333	19414.466068679118	421.86673	0	0
6915	137.821453333333	19414.466068679118	289.3057	0	0
6915	137.821453333333	19414.466068679118	124.659294	0	0
6915	137.821453333333	19414.466068679118	979.056	0	0
6915	137.821453333333	19417.472968679118	458.3224	0	0
6915	137.821453333333	19417.472968679118	197.48712	0	0
6915	137.821453333333	19419.477568679114	864.19293	0	0
6915	137.821453333333	19419.477568679114	2005.5939	0	0
6915	137.821453333333	19419.477568679114	214.94661	0	0
6915	137.821453333333	19419.477568679114	92.61862	0	0
6915	137.821453333333	19597.61947463375	48.847458	0	0
6915	137.821453333333	19597.61947463375	1338.1602	0	0
6915	137.821453333333	19603.63327463375	757.59247	0	16
6915	137.821453333333	19603.63327463375	17.270906	0	0
6915	137.821453333333	19604.63557463375	824.33655	0	16
6915	137.821453333333	19604.63557463375	710.15027	0	16
6915	137.821453333333	19605.63787463375	447.12985	0	16
6915	137.821453333333	19606.64017463375	779.1652	0	16
6915	137.821453333333	19606.64017463375	410.67493	0	16
6915	137.821453333333	19607.64247463375	720.486	0	16
6915	137.821453333333	19607.64247463375	685.2097	0	16
6915	137.821453333333	19607.833488570832	36.490723	0	0
6915	137.821453333333	19607.833488570832	157.94716	0	0
6915	137.821453333333	19608.64477463375	652.2329	0	16
6915	137.821453333333	19608.835788570832	298.5433	0	0
6915	137.821453333333	19608.835788570832	859.7713	0	0
6915	137.821453333333	19611.842688570832	924.9214	0	0
6915	137.821453333333	19611.842688570832	112.426865	0	0
6915	137.821453333333	19612.65397463375	157.7778	0	0
6915	137.821453333333	19612.65397463375	113.06306	0	0
6915	137.821453333333	19613.847288570832	1193.7865	0	16
6915	137.821453333333	19614.849588570833	1178.8483	0	16
6915	137.821453333333	19615.851888570833	200.03912	0	16
6915	137.821453333333	19615.851888570833	1129.5652	0	16
6915	137.821453333333	19616.854188570833	515.5419	0	16
6915	137.821453333333	19616.854188570833	993.8836	0	16
6915	137.821453333333	19625.87488857083	31.634249	0	0
6915	137.821453333333	19686.058731811485	36.485622	0	16
6915	137.821453333333	19687.008756708085	92.50669	0	16
6915	137.821453333333	19688.063331811485	227.9163	0	16
6915	137.821453333333	19689.013356708085	394.78613	0	16
6915	137.821453333333	19689.065631811485	577.44635	0	16
6915	137.821453333333	19690.06793181148	711.33734	0	16
6915	137.821453333333	19691.017956708085	1114.2922	0	16
6915	137.821453333333	19691.07023181148	1035.4379	0	16
6915	137.821453333333	19693.074831811482	955.9851	0	16
6915	137.821453333333	19694.024856708085	978.7501	0	16
6915	137.821453333333	19694.077131811482	1421.3701	0	16
6915	137.821453333333	19695.027156708085	1626.1552	0	16
6915	137.821453333333	19695.079431811486	1478.8599	0	16
6915	137.821453333333	19696.029456708085	1620.7185	0	16
6915	137.821453333333	19697.031756708086	2087.459	0	784
6915	137.821453333333	19697.084031811482	1481.274	0	16
6915	137.821453333333	19698.034056708086	1125.2197	0	16
6915	137.821453333333	19699.036356708086	884.67365	0	16
6915	137.821453333333	19700.647214203203	43.684166	0	0
6915	137.821453333333	19701.649514203204	35.974575	0	0
6915	137.821453333333	19701.649514203204	121.37215	0	0
6915	137.821453333333	19704.656414203204	853.38257	0	0
6915	137.821453333333	19704.656414203204	4190.3013	0	0
6915	137.821453333333	19705.01393910555	713.6514	0	0
6915	137.821453333333	19705.050156708083	98.94645	0	0
6915	137.821453333333	19706.074462719687	1474.7424	0	0
6915	137.821453333333	19706.104731811483	48.718895	0	0
6915	137.821453333333	19706.661014203204	961.4134	0	16
6915	137.821453333333	19707.663314203204	1936.4076	0	16
6915	137.821453333333	19708.02083910555	3089.1458	0	0
6915	137.821453333333	19708.057056708083	13.32794	0	0
6915	137.821453333333	19708.079062719687	903.81915	0	0
6915	137.821453333333	19708.109331811484	14.597781	0	0
6915	137.821453333333	19708.665614203204	1450.8368	0	16
6915	137.821453333333	19709.667914203204	2141.882	0	16
6915	137.821453333333	19710.083662719688	1270.4817	0	16
6915	137.821453333333	19710.6702142032	1894.4702	0	16
6915	137.821453333333	19711.02773910555	1004.676	0	16
6915	137.821453333333	19711.085962719688	990.90546	0	16
6915	137.821453333333	19711.672514203205	808.29224	0	16
6915	137.821453333333	19711.672514203205	1784.0956	0	16
6915	137.821453333333	19712.03003910555	2380.3572	0	16
6915	137.821453333333	19712.088262719688	2314.1501	0	16
6915	137.821453333333	19713.032339105546	4094.4207	0	784
6915	137.821453333333	19713.090562719688	1256.6631	0	16
6915	137.821453333333	19714.03463910555	3615.6306	0	16
6915	137.821453333333	19714.092862719688	1031.7859	0	16
6915	137.821453333333	19714.679414203205	871.4572	0	0
6915	137.821453333333	19714.679414203205	648.8569	0	0
6915	137.821453333333	19715.036939105546	3230.2349	0	16
6915	137.821453333333	19715.681714203205	619.36896	0	0
6915	137.821453333333	19715.681714203205	265.23288	0	0
6915	137.821453333333	19718.043839105547	1317.1395	0	16
6915	137.821453333333	19718.10206271969	398.49564	0	16
6915	137.821453333333	19718.688614203205	170.19447	0	0
6915	137.821453333333	19719.10436271969	1072.9692	0	16
6915	137.821453333333	19719.690914203202	101.99637	0	0
6915	137.821453333333	19719.690914203202	1077.6761	0	0
6915	137.821453333333	19720.10666271969	209.73439	0	16
6915	137.821453333333	19723.11356271969	37.79926	0	0
6915	137.821453333333	19805.992402738033	58.812046	0	0
6915	137.821453333333	19808.999302738033	354.18542	0	0
6915	137.821453333333	19812.006202738034	1340.8894	0	0
6915	137.821453333333	19814.010802738034	1479.8661	0	16
6915	137.821453333333	19815.013102738034	2344.262	0	784
6915	137.821453333333	19816.015402738034	1587.0459	0	16
6915	137.821453333333	19818.020002738034	2604.3276	0	0
6915	137.821453333333	19821.997296606405	934.32117	0	0
6915	137.821453333333	19822.029202738035	1881.2502	0	0
6915	137.821453333333	19822.99959660641	1568.6968	0	0
6915	137.821453333333	19825.004196606405	965.80865	0	16
6915	137.821453333333	19825.036102738035	1436.0277	0	784
6915	137.821453333333	19826.00649660641	852.8728	0	16
6915	137.821453333333	19826.038402738035	43.287582	0	0
6915	137.821453333333	19827.008796606406	929.55347	0	16
6915	137.821453333333	19828.043002738035	13.083568	0	0
6915	137.821453333333	19831.017996606406	408.058	0	784
6915	137.821453333333	19832.02029660641	291.22757	0	16
6915	137.821453333333	19833.022596606406	270.78235	0	16
6915	137.821453333333	19835.027196606403	81.01052	0	0
6915	137.821453333333	19837.031796606407	28.250881	0	0
6915	137.821453333333	19845.078804627465	1172.6185	0	0
6915	137.821453333333	19847.08340462746	1578.6013	0	16
6915	137.821453333333	19848.085704627465	964.25726	0	16
6915	137.821453333333	19849.08800462746	2487.6323	0	784
6915	137.821453333333	19850.09030462746	910.16736	0	16
6915	137.821453333333	19851.092604627465	2409.2175	0	16
6915	137.821453333333	19852.09490462746	1067.2991	0	16
6915	137.821453333333	19853.097204627462	1444.2526	0	16
6915	137.821453333333	19854.099504627466	1422.6986	0	16
6915	137.821453333333	19858.108704627462	1176.5217	0	0
6915	137.821453333333	19859.111004627463	1368.5869	0	0
6915	137.821453333333	19860.113304627463	46.211296	0	0
6915	137.821453333333	19862.117904627463	13.967253	0	0
6915	137.821453333333	20064.283710375938	887.71704	0	16
6915	137.821453333333	20065.286010375938	1801.5562	0	16
6915	137.821453333333	20066.288310375938	1151.5856	0	16
6915	137.821453333333	20067.290610375938	2013.4297	0	784
6915	137.821453333333	20070.297510375938	1761.6357	0	0
6915	137.821453333333	20072.30211037594	1642.3999	0	0
6915	137.821453333333	20077.31361037594	37.967327	0	0
6915	137.821453333333	20078.315910375935	20.155045	0	0
6915	137.821453333333	20078.363771974062	88.34613	0	0
6915	137.821453333333	20084.377571974062	1746.1704	0	16
6915	137.821453333333	20085.379871974063	2600.0093	0	16
6915	137.821453333333	20086.382171974063	1192.6337	0	16
6915	137.821453333333	20087.384471974063	1619.1666	0	16
6915	137.821453333333	20088.386771974067	4376.6963	0	784
6915	137.821453333333	20093.398271974063	2467.604	0	0
6915	137.821453333333	20097.407471974064	2185.973	0	0
6915	137.821453333333	20185.21530113143	1813.9824	0	16
6915	137.821453333333	20186.21760113143	1852.5729	0	16
6915	137.821453333333	20187.21990113143	1192.4933	0	16
6915	137.821453333333	20188.22220113143	2548.1746	0	784
6915	137.821453333333	20192.23140113143	689.67596	0	16
6915	137.821453333333	20193.23370113143	2250.521	0	16
6915	137.821453333333	20194.23600113143	2275.2832	0	784
6915	137.821453333333	20290.122849092342	33.877655	0	0
6915	137.821453333333	20293.129749092343	534.9391	0	16
6915	137.821453333333	20294.132049092343	4555.218	0	784
6915	137.821453333333	20295.134349092343	2117.5718	0	16
6915	137.821453333333	20298.141249092343	1737.8756	0	16
6915	137.821453333333	20298.65528610406	23.994127	0	0
6915	137.821453333333	20299.143549092343	3795.5234	0	784
6915	137.821453333333	20300.145849092343	2471.1653	0	16
6915	137.821453333333	20303.152749092344	2225.7678	0	0
6915	137.821453333333	20305.157349092344	2740.8616	0	0
6915	137.821453333333	20305.67138610406	2441.5933	0	784
6915	137.821453333333	20306.67368610406	1740.9568	0	16
6915	137.821453333333	20307.67598610406	1699.0627	0	16
6915	137.821453333333	20308.16424909234	2016.9235	0	0
6915	137.821453333333	20308.678286104063	1339.4161	0	16
6915	137.821453333333	20309.680586104063	3745.8	0	784
6915	137.821453333333	20368.43330160125	647.5841	0	0
6915	137.821453333333	20368.43330160125	2083.283	0	0
6915	137.821453333333	20369.43560160125	973.6933	0	0
6915	137.821453333333	20369.43560160125	589.50885	0	0
6915	137.821453333333	20372.44250160125	1824.7026	0	16
6915	137.821453333333	20372.44250160125	116.72962	0	0
6915	137.821453333333	20373.44480160125	1642.7008	0	16
6915	137.821453333333	20374.44710160125	191.00528	0	16
6915	137.821453333333	20374.44710160125	1854.8961	0	16
6915	137.821453333333	20375.449401601247	1691.5859	0	16
6915	137.821453333333	20375.449401601247	2338.7468	0	16
6915	137.821453333333	20376.451701601247	1452.5448	0	16
6915	137.821453333333	20376.451701601247	476.09088	0	16
6915	137.821453333333	20377.454001601247	1179.3632	0	16
6915	137.821453333333	20377.454001601247	2984.934	0	784
6915	137.821453333333	20385.472401601248	42.70913	0	0
6915	137.821453333333	20387.556457537143	21.172958	0	0
6915	137.821453333333	20389.561057537143	1480.2987	0	0
6915	137.821453333333	20389.561057537143	141.20085	0	0
6915	137.821453333333	20392.567957537143	476.08548	0	0
6915	137.821453333333	20393.570257537143	2122.4812	0	0
6915	137.821453333333	20393.570257537143	955.5132	0	0
6915	137.821453333333	20395.574857537144	453.63	0	16
6915	137.821453333333	20396.577157537144	1384.1664	0	16
6915	137.821453333333	20396.577157537144	143.46706	0	16
6915	137.821453333333	20397.579457537144	1347.1162	0	16
6915	137.821453333333	20397.579457537144	1665.4167	0	784
6915	137.821453333333	20398.581757537144	1205.822	0	16
6915	137.821453333333	20399.584057537144	283.94058	0	16
6915	137.821453333333	20399.584057537144	1054.909	0	16
6915	137.821453333333	20402.210700928925	79.39408	0	0
6915	137.821453333333	20403.21300092893	1960.9846	0	0
6915	137.821453333333	20403.59325753714	339.1576	0	0
6915	137.821453333333	20403.59325753714	1458.5066	0	0
6915	137.821453333333	20405.217600928925	1261.0719	0	0
6915	137.821453333333	20405.59785753714	146.32565	0	0
6915	137.821453333333	20405.59785753714	4570.456	0	0
6915	137.821453333333	20409.22680092893	1465.7598	0	16
6915	137.821453333333	20410.229100928926	2352.153	0	16
6915	137.821453333333	20411.231400928926	2381.4028	0	784
6915	137.821453333333	20414.238300928926	1660.985	0	0
6915	137.821453333333	20416.242900928926	2087.7734	0	0
6915	137.821453333333	20417.245200928926	368.57776	0	0
6915	137.821453333333	20420.252100928927	1532.3562	0	0
6915	137.821453333333	20422.256700928927	33.99501	0	0
6915	137.821453333333	20727.924027521796	20.786842	0	0
6915	137.821453333333	20729.147941574643	1098.421	0	0
6915	137.821453333333	20729.147941574643	239.0171	0	0
6915	137.821453333333	20731.933227521797	493.51825	0	16
6915	137.821453333333	20732.935527521797	2335.5713	0	784
6915	137.821453333333	20733.157141574644	972.3407	0	0
6915	137.821453333333	20733.937827521797	1233.5059	0	16
6915	137.821453333333	20735.161741574644	1318.0509	0	0
6915	137.821453333333	20735.161741574644	417.20288	0	0
6915	137.821453333333	20735.942427521797	2085.2778	0	16
6915	137.821453333333	20736.164041574644	1024.1431	0	0
6915	137.821453333333	20736.164041574644	1303.4131	0	0
6915	137.821453333333	20736.944727521797	2618.7627	0	16
6915	137.821453333333	20737.947027521797	1450.992	0	16
6915	137.821453333333	20738.168641574644	1053.536	0	0
6915	137.821453333333	20740.173241574645	680.1084	0	0
6915	137.821453333333	20740.173241574645	888.8151	0	0
6915	137.821453333333	20741.956227521794	1116.0607	0	0
6915	137.821453333333	20742.177841574645	81.31474	0	0
6915	137.821453333333	20742.177841574645	360.52487	0	0
6915	137.821453333333	20743.180141574645	245.50938	0	0
6915	137.821453333333	20743.180141574645	618.6353	0	0
6915	137.821453333333	20743.960827521794	1524.183	0	0
6915	137.821453333333	20745.965427521794	253.60727	0	0
6915	137.821453333333	20749.193941574642	10.962851	0	0
6915	137.821453333333	20749.974627521795	23.99564	0	0
6915	137.821453333333	20835.02267932125	206.1317	0	0
6915	137.821453333333	20840.03417932125	733.6106	0	16
6915	137.821453333333	20841.03647932125	1173.9989	0	16
6915	137.821453333333	20841.03647932125	203.88011	0	16
6915	137.821453333333	20842.03877932125	1166.9143	0	16
6915	137.821453333333	20842.03877932125	438.97015	0	16
6915	137.821453333333	20845.04567932125	772.2466	0	0
6915	137.821453333333	20848.05257932125	46.019173	0	0
6915	137.821453333333	20848.05257932125	332.3886	0	0
6915	137.821453333333	20852.06177932125	57.250057	0	0
6915	137.821453333333	20941.838315033285	1024.7986	0	0
6915	137.821453333333	20944.845215033285	2938.294	0	0
6915	137.821453333333	20946.84981503328	1090.5504	0	0
6915	137.821453333333	20947.852115033285	1522.7103	0	0
6915	137.821453333333	20951.861315033282	738.2275	0	0
6915	137.821453333333	20954.868215033282	248.78087	0	0
6915	137.821453333333	20959.87971503328	13.878864	0	0
6915	137.821453333333	21181.372999310624	1416.5096	0	0
6915	137.821453333333	21183.377599310625	2040.1151	0	0
6915	137.821453333333	21186.384499310625	1770.9907	0	0
6915	137.821453333333	21187.386799310625	1425.4962	0	0
6915	137.821453333333	21189.391399310625	1836.5292	0	16
6915	137.821453333333	21190.393699310625	2844.2812	0	784
6915	137.821453333333	21191.39599931063	1553.0548	0	16
6915	137.821453333333	21195.405199310626	954.9486	0	0
6915	137.821453333333	21201.418999310627	1552.4651	0	0
6915	137.821453333333	21230.537638205715	11.957228	0	0
6915	137.821453333333	21231.539938205715	35.671036	0	0
6915	137.821453333333	21234.546838205715	2392.514	0	0
6915	137.821453333333	21236.551438205715	677.3148	0	0
6915	137.821453333333	21237.553738205715	964.4482	0	0
6915	137.821453333333	21239.558338205716	1094.164	0	16
6915	137.821453333333	21240.560638205716	1510.7079	0	16
6915	137.821453333333	21241.562938205716	1451.8448	0	16
6915	137.821453333333	21244.569838205716	909.6209	0	0
6915	137.821453333333	21250.583638205713	1388.9808	0	0
6915	137.821453333333	21251.585938205717	2160.8718	0	0
6915	137.821453333333	21253.590538205714	11.856554	0	0
6915	137.821453333333	21290.5803926025	1491.5043	0	16
6915	137.821453333333	21291.5826926025	2626.6375	0	16
6915	137.821453333333	21292.584992602504	2269.4866	0	16
6915	137.821453333333	21293.5872926025	2606.8643	0	16
6915	137.821453333333	21294.5895926025	2866.5188	0	784
6915	137.821453333333	21297.5964926025	1840.077	0	0
6915	137.821453333333	21304.612592602498	1284.6456	0	0
6915	137.821453333333	21468.23179820625	155.67499	0	0
6915	137.821453333333	21470.23639820625	4293.382	0	0
6915	137.821453333333	21472.24099820625	1502.9204	0	0
6915	137.821453333333	21473.24329820625	1283.5099	0	0
6915	137.821453333333	21475.24789820625	1661.9402	0	16
6915	137.821453333333	21476.25019820625	2086.8271	0	16
6915	137.821453333333	21477.25249820625	944.0134	0	16
6915	137.821453333333	21478.25479820625	3231.558	0	784
6915	137.821453333333	21482.263998206246	1558.3866	0	0
6915	137.821453333333	21484.268598206247	2503.4392	0	0
6915	137.821453333333	21485.270898206247	2761.7058	0	0
6915	137.821453333333	21489.280098206247	20.41242	0	0
6915	137.821453333333	21529.896038205716	988.4181	0	0
6915	137.821453333333	21529.896038205716	1777.3455	0	0
6915	137.821453333333	21530.898338205712	1277.0629	0	0
6915	137.821453333333	21530.898338205712	1082.7114	0	0
6915	137.821453333333	21533.817027161116	1110.0061	0	16
6915	137.821453333333	21533.905238205713	1697.3107	0	16
6915	137.821453333333	21533.905238205713	1998.6758	0	784
6915	137.821453333333	21534.81932716112	1508.614	0	16
6915	137.821453333333	21534.907538205716	21.045584	0	0
6915	137.821453333333	21534.907538205716	1624.2859	0	16
6915	137.821453333333	21535.821627161116	1195.7188	0	16
6915	137.821453333333	21536.823927161116	1942.8627	0	16
6915	137.821453333333	21537.82622716112	1163.3059	0	16
6915	137.821453333333	21537.914438205717	1005.96497	0	16
6915	137.821453333333	21537.914438205717	556.2585	0	16
6915	137.821453333333	21538.828527161117	1122.5831	0	16
6915	137.821453333333	21538.916738205717	506.65244	0	16
6915	137.821453333333	21538.916738205717	773.2871	0	16
6915	137.821453333333	21540.83312716112	771.8815	0	0
6915	137.821453333333	21543.928238205714	1230.1002	0	0
6915	137.821453333333	21543.928238205714	108.32152	0	16
6915	137.821453333333	21544.930538205714	88.36549	0	16
6915	137.821453333333	21545.84462716112	133.30646	0	16
6915	137.821453333333	21545.932838205714	37.866623	0	16
6915	137.821453333333	21546.846927161117	357.40482	0	16
6915	137.821453333333	21547.937438205714	11.604019	0	0
6915	137.821453333333	21560.854873023054	14.434431	0	0
6915	137.821453333333	21562.934999161113	51.64443	0	0
6915	137.821453333333	21564.864073023055	685.12146	0	16
6915	137.821453333333	21565.941899161113	470.43073	0	16
6915	137.821453333333	21565.941899161113	1763.939	0	784
6915	137.821453333333	21566.868673023055	960.12933	0	16
6915	137.821453333333	21566.944199161113	745.8874	0	16
6915	137.821453333333	21568.873273023055	1385.5116	0	16
6915	137.821453333333	21569.847053963036	12.885102	0	0
6915	137.821453333333	21569.875573023055	1856.4178	0	784
6915	137.821453333333	21569.951099161113	1634.2244	0	16
6915	137.821453333333	21569.951099161113	536.9255	0	16
6915	137.821453333333	21570.849353963036	39.085003	0	0
6915	137.821453333333	21570.877873023055	1664.7316	0	16
6915	137.821453333333	21570.953399161113	1357.7413	0	16
6915	137.821453333333	21571.880173023055	685.07965	0	16
6915	137.821453333333	21571.955699161113	1806.0597	0	16
6915	137.821453333333	21572.957999161114	1764.4792	0	16
6915	137.821453333333	21573.884773023055	1075.4103	0	16
6915	137.821453333333	21574.858553963037	564.49475	0	16
6915	137.821453333333	21574.887073023056	933.016	0	16
6915	137.821453333333	21574.962599161114	1359.33	0	16
6915	137.821453333333	21574.962599161114	271.7354	0	16
6915	137.821453333333	21575.964899161114	1100.5013	0	16
6915	137.821453333333	21576.863153963037	677.7783	0	16
6915	137.821453333333	21576.891673023056	528.85565	0	16
6915	137.821453333333	21578.867753963037	1359.7109	0	16
6915	137.821453333333	21578.896273023056	251.4128	0	16
6915	137.821453333333	21578.97179916111	439.13287	0	16
6915	137.821453333333	21579.870053963037	638.4381	0	16
6915	137.821453333333	21579.898573023052	163.20186	0	16
6915	137.821453333333	21580.872353963037	2972.5732	0	784
6915	137.821453333333	21580.900873023053	227.1234	0	16
6915	137.821453333333	21580.97639916111	192.49817	0	16
6915	137.821453333333	21580.97639916111	23.170137	0	16
6915	137.821453333333	21581.874653963037	675.56476	0	16
6915	137.821453333333	21581.903173023053	61.54049	0	16
6915	137.821453333333	21582.876953963038	1028.7542	0	16
6915	137.821453333333	21582.905473023053	35.867218	0	16
6915	137.821453333333	21582.98099916111	72.5876	0	16
6915	137.821453333333	21588.890753963035	223.83363	0	0
6915	137.821453333333	21589.893053963035	1638.139	0	0
6915	137.821453333333	21602.612755716877	25.99969	0	0
6915	137.821453333333	21604.834090681787	11.737309	0	0
6915	137.821453333333	21605.619655716877	300.90152	0	0
6915	137.821453333333	21605.836390681787	35.652878	0	0
6915	137.821453333333	21608.843290681787	326.17938	0	0
6915	137.821453333333	21608.843290681787	919.0427	0	0
6915	137.821453333333	21609.628855716877	837.9068	0	16
6915	137.821453333333	21609.628855716877	297.50125	0	16
6915	137.821453333333	21610.631155716877	236.94098	0	16
6915	137.821453333333	21610.631155716877	923.76874	0	16
6915	137.821453333333	21610.650739740315	71.17348	0	16
6915	137.821453333333	21611.633455716878	948.6027	0	16
6915	137.821453333333	21611.65303974031	147.64177	0	16
6915	137.821453333333	21612.635755716878	908.8604	0	16
6915	137.821453333333	21612.65533974031	265.40567	0	16
6915	137.821453333333	21612.852490681787	1140.1906	0	16
6915	137.821453333333	21612.852490681787	2084.9863	0	784
6915	137.821453333333	21613.270128540003	2292.5178	0	0
6915	137.821453333333	21613.854790681788	1255.5513	0	16
6915	137.821453333333	21613.854790681788	1233.2723	0	16
6915	137.821453333333	21614.640355716878	600.0612	0	0
6915	137.821453333333	21614.65993974031	602.4712	0	0
6915	137.821453333333	21614.857090681788	1287.7662	0	16
6915	137.821453333333	21614.857090681788	17.650118	0	0
6915	137.821453333333	21615.859390681788	898.37823	0	16
6915	137.821453333333	21616.277028540004	3201.5273	0	784
6915	137.821453333333	21617.279328540004	1705.5122	0	16
6915	137.821453333333	21617.647255716878	373.11533	0	16
6915	137.821453333333	21617.666839740312	1027.449	0	16
6915	137.821453333333	21617.863990681788	28.013998	0	0
6915	137.821453333333	21617.863990681788	956.45807	0	0
6915	137.821453333333	21618.28162854	1014.3286	0	16
6915	137.821453333333	21618.64955571688	231.31764	0	16
6915	137.821453333333	21618.669139740312	1149.4749	0	16
6915	137.821453333333	21619.671439740316	866.2199	0	16
6915	137.821453333333	21620.286228540004	1032.2825	0	0
6915	137.821453333333	21620.654155716875	64.69776	0	16
6915	137.821453333333	21620.654155716875	102.06421	0	16
6915	137.821453333333	21620.673739740312	1501.4446	0	16
6915	137.821453333333	21621.656455716875	64.021866	0	16
6915	137.821453333333	21621.676039740312	790.60187	0	16
6915	137.821453333333	21622.65875571688	38.74576	0	16
6915	137.821453333333	21622.65875571688	21.884256	0	16
6915	137.821453333333	21622.678339740316	999.46265	0	16
6915	137.821453333333	21623.293128540005	476.55255	0	0
6915	137.821453333333	21630.696739740313	25.202597	0	0
6915	137.821453333333	21631.69903974031	14.26356	0	0
6915	137.821453333333	21810.25085740214	156.65857	0	0
6915	137.821453333333	21810.25085740214	1241.2676	0	0
6915	137.821453333333	21814.26005740214	860.704	0	0
6915	137.821453333333	21814.26005740214	139.48721	0	0
6915	137.821453333333	21817.266957402142	955.92456	0	0
6915	137.821453333333	21817.266957402142	1193.9468	0	0
6915	137.821453333333	21818.269257402142	241.27715	0	0
6915	137.821453333333	21818.269257402142	1159.3225	0	0
6915	137.821453333333	21820.273857402142	42.297714	0	0
6915	137.821453333333	21820.273857402142	915.61145	0	784
6915	137.821453333333	21821.3443205925	454.799	0	16
6915	137.821453333333	21822.278457402143	585.7802	0	16
6915	137.821453333333	21822.278457402143	841.27783	0	16
6915	137.821453333333	21822.3466205925	412.4812	0	16
6915	137.821453333333	21823.280757402143	436.39526	0	16
6915	137.821453333333	21827.28995740214	88.63915	0	0
6915	137.821453333333	21827.28995740214	176.92946	0	0
6915	137.821453333333	21827.3581205925	3362.5454	0	0
6915	137.821453333333	21829.294557402143	31.982462	0	0
6915	137.821453333333	21829.3627205925	2033.6774	0	0
6915	137.821453333333	21830.29685740214	18.2759	0	0
6915	137.821453333333	21830.3650205925	2505.821	0	0
6915	137.821453333333	21832.3696205925	304.48703	0	0
6915	137.821453333333	21835.3765205925	1033.6952	0	0
6915	137.821453333333	21837.381120592498	874.3116	0	0
6915	137.821453333333	21842.392620592498	14.689908	0	0
6915	137.821453333333	22096.812214740312	32.6287	0	0
6915	137.821453333333	22099.819114740312	2519.6765	0	0
6915	137.821453333333	22102.826014740313	972.73206	0	16
6915	137.821453333333	22103.828314740316	1400.0195	0	16
6915	137.821453333333	22104.830614740313	1222.195	0	16
6915	137.821453333333	22105.832914740313	1511.0101	0	16
6915	137.821453333333	22106.835214740317	1454.8337	0	16
6915	137.821453333333	22109.842114740317	2323.5447	0	0
6915	137.821453333333	22110.844414740313	877.9085	0	0
6915	137.821453333333	22133.272856279164	27.826696	0	0
6915	137.821453333333	22135.277456279164	297.69278	0	0
6915	137.821453333333	22140.344740984197	1043.0458	0	16
6915	137.821453333333	22141.291256279164	1083.9116	0	16
6915	137.821453333333	22142.293556279164	938.8124	0	16
6915	137.821453333333	22142.349340984198	1624.9845	0	16
6915	137.821453333333	22143.295856279165	4448.444	0	784
6915	137.821453333333	22143.351640984198	1735.9261	0	16
6915	137.821453333333	22144.298156279165	2261.019	0	16
6915	137.821453333333	22144.353940984198	910.69464	0	16
6915	137.821453333333	22145.300456279165	1089.3234	0	16
6915	137.821453333333	22145.356240984198	1468.4968	0	16
6915	137.821453333333	22146.358540984198	1253.421	0	16
6915	137.821453333333	22148.30735627916	1441.2644	0	0
6915	137.821453333333	22148.3631409842	1123.0089	0	0
6915	137.821453333333	22150.3677409842	2238.3264	0	0
6915	137.821453333333	22151.31425627916	161.7284	0	0
6915	137.821453333333	22175.732380455782	122.14105	0	16
6915	137.821453333333	22175.732380455782	225.04807	0	16
6915	137.821453333333	22176.734680455782	224.87453	0	16
6915	137.821453333333	22176.734680455782	1095.8453	0	16
6915	137.821453333333	22177.736980455782	366.0622	0	16
6915	137.821453333333	22177.736980455782	1655.9537	0	784
6915	137.821453333333	22181.746180455782	978.5142	0	16
6915	137.821453333333	22181.746180455782	603.5611	0	16
6915	137.821453333333	22182.748480455783	1028.0426	0	16
6915	137.821453333333	22183.750780455783	883.47833	0	16
6915	137.821453333333	22184.753080455783	936.76715	0	16
6915	137.821453333333	22184.753080455783	717.8969	0	16
6915	137.821453333333	22185.755380455783	39.021206	0	0
6915	137.821453333333	22185.755380455783	819.88275	0	16
6915	137.821453333333	22189.764580455783	292.71933	0	0
6915	137.821453333333	22189.764580455783	653.91266	0	0
6915	137.821453333333	22195.778380455777	18.407381	0	0
6915	137.821453333333	22196.780680455777	10.303064	0	0
6915	137.821453333333	22242.595354719062	1563.4606	0	0
6915	137.821453333333	22244.599954719062	2736.5786	0	0
6915	137.821453333333	22248.609154719063	1499.8138	0	16
6915	137.821453333333	22249.611454719063	1976.9886	0	16
6915	137.821453333333	22250.613754719063	3066.4995	0	784
6915	137.821453333333	22251.616054719063	1919.4076	0	16
6915	137.821453333333	22255.62525471906	2714.5227	0	0
6915	137.821453333333	22279.34192115054	1229.334	0	16
6915	137.821453333333	22280.34422115054	1029.0122	0	16
6915	137.821453333333	22281.34652115054	2481.7676	0	784
6915	137.821453333333	22282.34882115054	2195.1304	0	16
6915	137.821453333333	22285.35572115054	897.9027	0	16
6915	137.821453333333	22286.35802115054	1389.1903	0	784
6915	137.821453333333	22287.36032115054	1330.7465	0	16
6915	137.821453333333	22293.374121150533	38.970192	0	0
6915	137.821453333333	22294.376421150533	22.560417	0	0
6915	137.821453333333	22303.76967202719	19.44863	0	0
6915	137.821453333333	22303.76967202719	11.158269	0	0
6915	137.821453333333	22306.77657202719	856.5975	0	0
6915	137.821453333333	22306.77657202719	111.674255	0	0
6915	137.821453333333	22307.778872027193	329.8238	0	0
6915	137.821453333333	22307.778872027193	182.60127	0	0
6915	137.821453333333	22309.78347202719	669.5498	0	0
6915	137.821453333333	22309.78347202719	357.7984	0	0
6915	137.821453333333	22312.79037202719	443.53543	0	0
6915	137.821453333333	22312.79037202719	912.0557	0	0
6915	137.821453333333	22313.79267202719	1042.7892	0	0
6915	137.821453333333	22313.79267202719	516.781	0	0
6915	137.821453333333	22317.80187202719	1048.3135	0	0
6915	137.821453333333	22317.80187202719	278.55334	0	0
6915	137.821453333333	22319.80647202719	289.1513	0	0
6915	137.821453333333	22319.80647202719	152.55685	0	0
6915	137.821453333333	22321.811072027194	800.5987	0	0
6915	137.821453333333	22321.811072027194	70.6713	0	0
6915	137.821453333333	22323.81567202719	28.139444	0	0
6915	137.821453333333	22323.81567202719	1027.6473	0	0
6915	137.821453333333	22325.82027202719	17.010736	0	0
6915	137.821453333333	22375.767436564016	176.24763	0	0
6915	137.821453333333	22376.769736564016	3411.385	0	0
6915	137.821453333333	22380.77893656402	1787.4059	0	16
6915	137.821453333333	22381.781236564017	1375.8243	0	16
6915	137.821453333333	22382.783536564017	1447.1782	0	16
6915	137.821453333333	22383.78583656402	3102.1545	0	784
6915	137.821453333333	22385.79043656402	1106.5658	0	0
6915	137.821453333333	22387.795036564017	1916.9645	0	0
6915	137.821453333333	22395.622853298886	33.902905	0	0
6915	137.821453333333	22395.813436564018	27.621881	0	0
6915	137.821453333333	22396.815736564018	15.525119	0	0
6915	137.821453333333	22397.627453298886	1736.3894	0	0
6915	137.821453333333	22399.632053298887	1333.8422	0	0
6915	137.821453333333	22400.634353298887	772.0314	0	0
6915	137.821453333333	22402.638953298887	1678.3972	0	16
6915	137.821453333333	22403.641253298887	962.94604	0	16
6915	137.821453333333	22404.643553298883	2151.9878	0	16
6915	137.821453333333	22405.645853298887	2371.6772	0	16
6915	137.821453333333	22406.648153298887	1117.4254	0	16
6915	137.821453333333	22407.650453298887	2904.538	0	784
6915	137.821453333333	22410.657353298888	989.7284	0	0
6915	137.821453333333	22412.661953298884	870.2022	0	0
6915	137.821453333333	22694.133093422362	28.60973	0	0
6915	137.821453333333	22699.144593422363	742.85114	0	0
6915	137.821453333333	22702.151493422363	1596.7999	0	16
6915	137.821453333333	22703.153793422363	1968.8286	0	16
6915	137.821453333333	22704.156093422363	1052.5237	0	16
6915	137.821453333333	22705.158393422364	1455.8192	0	16
6915	137.821453333333	22708.165293422364	1208.309	0	16
6915	137.821453333333	22709.167593422364	1482.2399	0	784
6915	137.821453333333	22709.25278074875	90.181816	0	0
6915	137.821453333333	22710.169893422364	498.28772	0	16
6915	137.821453333333	22710.25508074875	89.50805	0	0
6915	137.821453333333	22715.18139342236	65.54782	0	0
6915	137.821453333333	22715.26658074875	775.39526	0	16
6915	137.821453333333	22716.26888074875	1313.5518	0	784
6915	137.821453333333	22717.18599342236	19.901985	0	0
6915	137.821453333333	22717.27118074875	1223.4326	0	16
6915	137.821453333333	22718.18829342236	11.003857	0	0
6915	137.821453333333	22718.27348074875	1141.6743	0	16
6915	137.821453333333	22719.27578074875	959.224	0	16
6915	137.821453333333	22721.28038074875	668.6287	0	0
6915	137.821453333333	23311.053689389282	19.094265	0	0
6915	137.821453333333	23319.072089389283	1175.2504	0	16
6915	137.821453333333	23320.074389389283	506.66675	0	16
6915	137.821453333333	23320.074389389283	1289.7263	0	784
6915	137.821453333333	23321.076689389283	1256.5813	0	16
6915	137.821453333333	23322.078989389283	1281.2902	0	16
6915	137.821453333333	23322.078989389283	764.2037	0	16
6915	137.821453333333	23323.081289389283	1170.5486	0	16
6915	137.821453333333	23326.08818938928	657.85583	0	16
6915	137.821453333333	23326.08818938928	1534.8453	0	784
6915	137.821453333333	23327.09048938928	495.19275	0	16
6915	137.821453333333	23327.09048938928	312.2918	0	16
6915	137.821453333333	23328.09278938928	357.46542	0	16
6915	137.821453333333	23328.09278938928	766.3503	0	16
6915	137.821453333333	23334.10658938928	23.331467	0	0
6915	137.821453333333	23620.674548131563	94.29116	0	0
6915	137.821453333333	23622.679148131563	1321.0059	0	0
6915	137.821453333333	23627.690648131564	1087.7319	0	16
6915	137.821453333333	23628.692948131564	969.51556	0	16
6915	137.821453333333	23629.695248131564	1018.96533	0	16
6915	137.821453333333	23630.697548131564	1344.966	0	784
6915	137.821453333333	23633.704448131564	889.9865	0	0
6915	137.821453333333	23636.71134813156	1465.693	0	0
6915	137.821453333333	23637.71364813156	131.56764	0	0
6915	137.821453333333	24180.641327814552	324.1733	0	0
6915	137.821453333333	24180.641327814552	809.15295	0	0
6915	137.821453333333	24182.645927814552	1120.4573	0	16
6915	137.821453333333	24183.648227814552	1190.8712	0	784
6915	137.821453333333	24183.648227814552	268.86926	0	16
6915	137.821453333333	24184.650527814556	1190.7273	0	16
6915	137.821453333333	24184.650527814556	808.14374	0	16
6915	137.821453333333	24185.652827814552	1124.8226	0	16
6915	137.821453333333	24185.652827814552	523.78723	0	16
6915	137.821453333333	24186.655127814553	1007.6155	0	16
6915	137.821453333333	24186.655127814553	519.61896	0	16
6915	137.821453333333	24191.666627814553	290.54614	0	0
6915	137.821453333333	24191.666627814553	950.50146	0	0
6915	137.821453333333	24196.678127814554	32.180332	0	0
6915	137.821453333333	24198.682727814554	10.677572	0	0
6915	137.821453333333	24835.070823422277	390.96222	0	0
6915	137.821453333333	24835.070823422277	2406.4148	0	0
6915	137.821453333333	24838.077723422277	978.53845	0	0
6915	137.821453333333	24838.077723422277	601.06085	0	0
6915	137.821453333333	24840.082323422277	671.9923	0	16
6915	137.821453333333	24840.082323422277	1243.5706	0	784
6915	137.821453333333	24841.084623422277	958.158	0	16
6915	137.821453333333	24842.08692342228	1236.5941	0	16
6915	137.821453333333	24842.08692342228	912.21857	0	16
6915	137.821453333333	24845.093823422278	828.71356	0	0
6915	137.821453333333	24845.093823422278	324.19962	0	0
6915	137.821453333333	24855.11682342228	16.240166	0	0
6915	137.821453333333	25550.37656016893	50.86812	0	16
6915	137.821453333333	25551.37886016893	107.04324	0	16
6915	137.821453333333	25552.38116016893	198.93384	0	16
6915	137.821453333333	25552.38116016893	2236.631	0	784
6915	137.821453333333	25553.38346016893	331.7073	0	16
6915	137.821453333333	25553.38346016893	751.15125	0	16
6915	137.821453333333	25554.38576016893	502.20966	0	16
6915	137.821453333333	25554.38576016893	426.00427	0	16
6915	137.821453333333	25558.39496016893	1192.8351	0	784
6915	137.821453333333	25558.39496016893	735.14575	0	16
6915	137.821453333333	25559.39726016893	972.8241	0	16
6915	137.821453333333	25560.39956016893	1168.6162	0	16
6915	137.821453333333	25562.40416016893	1046.7859	0	0
6915	137.821453333333	25562.40416016893	3496.7195	0	0
6915	137.821453333333	25563.40646016893	893.42365	0	0
6915	137.821453333333	25563.40646016893	421.69305	0	0
6915	137.821453333333	25574.43176016893	12.616113	0	0
6915	137.821453333333	25648.3458076473	4156.7793	0	0
6915	137.821453333333	25652.3550076473	1219.9926	0	784
6915	137.821453333333	25653.3573076473	1099.0875	0	16
6915	137.821453333333	25654.3596076473	1102.3676	0	16
6915	137.821453333333	25655.361907647304	961.6294	0	16
6915	137.821453333333	25657.3665076473	1068.3022	0	0
6915	137.821453333333	25658.368807647304	757.17883	0	0
6915	137.821453333333	25662.3780076473	1047.36	0	0
6915	137.821453333333	25665.3849076473	82.440445	0	0
6915	137.821453333333	25667.3895076473	72.43767	0	0
6915	137.821453333333	25668.391807647302	19.115997	0	0
6915	137.821453333333	25709.664096459925	27.149576	0	0
6915	137.821453333333	25712.67099645992	262.79968	0	0
6915	137.821453333333	25712.67099645992	629.57275	0	0
6915	137.821453333333	25716.680196459925	1209.5154	0	0
6915	137.821453333333	25716.680196459925	709.6619	0	0
6915	137.821453333333	25718.684796459922	1632.0637	0	16
6915	137.821453333333	25718.684796459922	1270.104	0	16
6915	137.821453333333	25719.687096459926	1724.7781	0	16
6915	137.821453333333	25719.687096459926	92.37289	0	0
6915	137.821453333333	25720.689396459922	1973.5171	0	784
6915	137.821453333333	25720.689396459922	1721.5284	0	16
6915	137.821453333333	25722.693996459926	1290.3306	0	16
6915	137.821453333333	25723.696296459922	1258.4791	0	16
6915	137.821453333333	25723.696296459922	209.58632	0	16
6915	137.821453333333	25724.698596459923	1033.2637	0	16
6915	137.821453333333	25724.698596459923	292.70074	0	16
6915	137.821453333333	25725.700896459923	813.2744	0	16
6915	137.821453333333	25725.700896459923	1380.2054	0	784
6915	137.821453333333	25726.703196459923	614.95886	0	16
6915	137.821453333333	25726.703196459923	570.3582	0	16
6915	137.821453333333	25729.710096459923	212.90135	0	0
6915	137.821453333333	25729.710096459923	3753.4941	0	0
6915	137.821453333333	26064.250940297363	1291.0349	0	16
6915	137.821453333333	26065.253240297363	1604.2607	0	784
6915	137.821453333333	26066.255540297363	1490.0325	0	16
6915	137.821453333333	26068.260140297363	1601.199	0	0
6915	137.821453333333	26070.264740297363	1125.5057	0	16
6915	137.821453333333	26071.267040297364	2804.0955	0	784
6915	137.821453333333	26072.269340297364	2340.7207	0	16
6915	137.821453333333	26073.271640297364	1741.3234	0	16
6915	137.821453333333	26074.273940297364	2795.5623	0	16
6915	137.821453333333	26078.28314029736	1391.5657	0	0
6915	137.821453333333	26083.29464029736	1463.775	0	0
6915	137.821453333333	26084.29694029736	38.30414	0	0
6915	137.821453333333	28216.0915705925	1559.2473	0	0
6915	137.821453333333	28217.0938705925	939.32294	0	0
6915	137.821453333333	28219.0984705925	1810.8699	0	784
6915	137.821453333333	28219.0984705925	1189.9348	0	16
6915	137.821453333333	28220.1007705925	1219.6798	0	16
6915	137.821453333333	28220.1007705925	786.67395	0	16
6915	137.821453333333	28221.1030705925	1188.5183	0	16
6915	137.821453333333	28221.1030705925	309.0039	0	16
6915	137.821453333333	28222.1053705925	463.95203	0	16
6915	137.821453333333	28222.1053705925	1104.2943	0	16
6915	137.821453333333	28225.112270592497	682.55054	0	0
6915	137.821453333333	28225.112270592497	1009.07446	0	0
6915	137.821453333333	28233.130670592498	38.827354	0	0
6915	137.821453333333	28233.130670592498	136.24992	0	0
6916	137.865118333333	792.3498021484374	56738.91	0	0
6916	137.865118333333	793.3521021484374	19090.27	0	0
6916	137.865118333333	794.7358189941406	48906.242	0	0
6916	137.865118333333	795.7381189941406	18582.13	0	0
6916	137.865118333333	864.3950597167968	66794.49	0	0
6916	137.865118333333	865.3973597167968	14417.263	0	0
6916	137.865118333333	946.886789453125	14466.49	0	0
6916	137.865118333333	947.8890894531249	46229.246	0	0
6916	137.865118333333	962.0858861328124	20884.467	0	0
6916	137.865118333333	963.0881861328124	15826.046	0	0
6916	137.865118333333	965.3688145996093	17564.27	0	0
6916	137.865118333333	966.3711145996093	8954.78	0	0
6916	137.865118333333	1006.7636205078124	48466.02	0	0
6916	137.865118333333	1007.7659205078124	37404.004	0	0
6916	137.865118333333	1009.7705205078124	15669.981	0	0
6916	137.865118333333	1010.7728205078124	364.94266	0	0
6916	137.865118333333	1011.7751205078124	60.481236	0	0
6916	137.865118333333	1015.44465078125	51607.58	0	0
6916	137.865118333333	1016.4469507812499	18254.172	0	0
6916	137.865118333333	1031.8092234375	154595.3	0	784
6916	137.865118333333	1032.8115234375	80462.93	0	16
6916	137.865118333333	1033.8138234374999	38130.79	0	16
6916	137.865118333333	1036.0372914713541	28068.445	0	16
6916	137.865118333333	1037.0395914713542	15785.458	0	16
6916	137.865118333333	1037.8280125976562	36103.168	0	0
6916	137.865118333333	1038.0418914713541	16889.18	0	16
6916	137.865118333333	1038.8303125976563	19692.72	0	0
6916	137.865118333333	1059.1420384765624	60087.43	0	0
6916	137.865118333333	1060.1443384765626	34230.875	0	0
6916	137.865118333333	1064.1535384765625	137.92981	0	0
6916	137.865118333333	1065.1558384765624	25.504263	0	0
6916	137.865118333333	1076.3588353515624	25677.486	0	0
6916	137.865118333333	1077.3611353515626	24682.559	0	0
6916	137.865118333333	1078.072824609375	46550.383	0	0
6916	137.865118333333	1079.075124609375	36161.35	0	0
6916	137.865118333333	1080.3680353515624	332.83417	0	16
6916	137.865118333333	1080.4158421875	21244.596	0	0
6916	137.865118333333	1081.3703353515625	69.89842	0	16
6916	137.865118333333	1081.3720189453124	51834.594	0	0
6916	137.865118333333	1081.4181421875	21287.291	0	0
6916	137.865118333333	1082.082024609375	598.426	0	0
6916	137.865118333333	1082.3726353515624	13.422969	0	16
6916	137.865118333333	1082.3743189453126	17937.559	0	0
6916	137.865118333333	1083.4227421875	34262.13	0	0
6916	137.865118333333	1084.086624609375	24.02547	0	0
6916	137.865118333333	1085.4273421875	60.368237	0	0
6916	137.865118333333	1087.20228984375	52114.32	0	16
6916	137.865118333333	1087.3858189453124	16.433666	0	0
6916	137.865118333333	1088.20458984375	40219.586	0	16
6916	137.865118333333	1088.4906712890624	48857.67	0	0
6916	137.865118333333	1088.625385546875	50800.535	0	16
6916	137.865118333333	1089.2068898437499	31560.885	0	16
6916	137.865118333333	1089.4929712890626	25779.61	0	0
6916	137.865118333333	1089.627685546875	29106.17	0	16
6916	137.865118333333	1089.9948110026041	26956.104	0	16
6916	137.865118333333	1090.20918984375	35129.055	0	16
6916	137.865118333333	1090.4423924804687	34900.926	0	0
6916	137.865118333333	1090.6299855468749	10331.904	0	16
6916	137.865118333333	1090.6322728515624	15153.82	0	16
6916	137.865118333333	1090.9971110026042	18304.81	0	16
6916	137.865118333333	1091.4446924804688	75341.46	0	0
6916	137.865118333333	1091.632285546875	2853.196	0	16
6916	137.865118333333	1091.6345728515626	8682.382	0	16
6916	137.865118333333	1091.9994110026041	18611.41	0	16
6916	137.865118333333	1092.21378984375	147.8494	0	0
6916	137.865118333333	1092.2624705078124	90634.5	0	16
6916	137.865118333333	1092.4469924804687	7127.5063	0	0
6916	137.865118333333	1092.4998712890624	640.93646	0	0
6916	137.865118333333	1093.2647705078125	52016.797	0	16
6916	137.865118333333	1093.4492924804688	12572.759	0	0
6916	137.865118333333	1093.5021712890625	135.84676	0	0
6916	137.865118333333	1094.004011002604	377.66122	0	0
6916	137.865118333333	1094.2670705078124	43077.688	0	16
6916	137.865118333333	1095.0063110026042	80.0736	0	0
6916	137.865118333333	1095.4538924804688	99.173805	0	0
6916	137.865118333333	1098.2762705078123	51.774525	0	0
6916	137.865118333333	1118.680490625	22293.266	0	0
6916	137.865118333333	1119.682790625	13231.987	0	0
6916	137.865118333333	1121.687390625	12411.664	0	0
6916	137.865118333333	1122.689690625	355.79898	0	0
6916	137.865118333333	1123.691990625	78.82343	0	0
6916	137.865118333333	1134.446848046875	27469.727	0	0
6916	137.865118333333	1135.449148046875	27516.94	0	0
6916	137.865118333333	1137.453748046875	61003.85	0	0
6916	137.865118333333	1139.458348046875	105.11408	0	0
6916	137.865118333333	1140.5916127604166	42181.43	0	16
6916	137.865118333333	1141.5939127604167	38558.043	0	16
6916	137.865118333333	1141.7924901367187	38940.746	0	16
6916	137.865118333333	1142.2494603515624	19364.906	0	0
6916	137.865118333333	1142.5962127604166	9446.956	0	16
6916	137.865118333333	1142.7947901367188	36045.387	0	16
6916	137.865118333333	1143.2517603515626	22868.572	0	0
6916	137.865118333333	1143.7970901367187	18869.094	0	16
6916	137.865118333333	1145.8016901367187	675.4862	0	0
6916	137.865118333333	1147.2609603515625	74.02122	0	0
6916	137.865118333333	1147.6691380859374	28810.484	0	0
6916	137.865118333333	1148.6714380859376	66952.93	0	0
6916	137.865118333333	1155.9252416015624	23676.05	0	0
6916	137.865118333333	1156.9275416015626	14719.124	0	0
6916	137.865118333333	1157.4022923828124	19540.84	0	16
6916	137.865118333333	1157.6147557617187	17815.564	0	0
6916	137.865118333333	1158.4045923828126	38869.367	0	16
6916	137.865118333333	1158.6170557617188	24543.95	0	0
6916	137.865118333333	1158.71791484375	63192.43	0	16
6916	137.865118333333	1159.4068923828124	9262.315	0	16
6916	137.865118333333	1159.72021484375	24338.803	1	48
6916	137.865118333333	1160.4091923828125	11280.998	0	16
6916	137.865118333333	1160.5332127929687	189987.53	0	0
6916	137.865118333333	1160.6003514648437	40791.63	0	0
6916	137.865118333333	1160.6962376953124	33615.46	0	0
6916	137.865118333333	1160.7225148437499	115148.98	1	816
6916	137.865118333333	1160.9340306640624	27620.973	0	0
6916	137.865118333333	1160.9367416015625	102.30145	0	0
6916	137.865118333333	1161.3475942057291	50111.25	0	16
6916	137.865118333333	1161.4114923828124	362.5243	0	0
6916	137.865118333333	1161.5355127929688	114660.29	0	0
6916	137.865118333333	1161.6026514648438	59726.484	0	0
6916	137.865118333333	1161.6239557617187	335.53476	0	0
6916	137.865118333333	1161.6985376953126	56412.58	0	0
6916	137.865118333333	1161.72481484375	4519.3115	0	0
6916	137.865118333333	1161.9363306640626	52442.816	0	0
6916	137.865118333333	1161.9390416015624	21.046434	0	0
6916	137.865118333333	1162.0348907552082	52544.8	0	16
6916	137.865118333333	1162.2723485351562	48905.938	0	0
6916	137.865118333333	1162.3498942057292	59509.332	0	16
6916	137.865118333333	1162.511371875	57895.098	0	16
6916	137.865118333333	1162.6639500976562	17696.012	0	0
6916	137.865118333333	1162.7271148437499	1123.9518	0	0
6916	137.865118333333	1162.8421010416666	47871.086	0	16
6916	137.865118333333	1163.0371907552083	52850.977	0	16
6916	137.865118333333	1163.2746485351563	35301.934	0	0
6916	137.865118333333	1163.3521942057291	20272.562	0	16
6916	137.865118333333	1163.513671875	15799.87	0	16
6916	137.865118333333	1163.5401127929688	13726.786	0	0
6916	137.865118333333	1163.6072514648438	10899.843	0	0
6916	137.865118333333	1163.6662500976563	10195.642	0	0
6916	137.865118333333	1163.8444010416667	19223.646	0	16
6916	137.865118333333	1163.8496287109374	27357.684	0	16
6916	137.865118333333	1164.0394907552081	24660.844	0	16
6916	137.865118333333	1164.5159718749999	41433.918	0	16
6916	137.865118333333	1164.7054376953124	633.1068	0	0
6916	137.865118333333	1164.8467010416666	10398.768	0	16
6916	137.865118333333	1164.8519287109375	20094.568	0	16
6916	137.865118333333	1165.0412083984374	43554.996	0	16
6916	137.865118333333	1165.8490010416667	15267.642	0	16
6916	137.865118333333	1165.8542287109374	37625.215	0	16
6916	137.865118333333	1166.0435083984376	27222.982	0	16
6916	137.865118333333	1166.0440907552081	989.85516	0	0
6916	137.865118333333	1166.2815485351562	921.03217	0	0
6916	137.865118333333	1166.7100376953124	29.851536	0	0
6916	137.865118333333	1167.2838485351563	211.04874	0	0
6916	137.865118333333	1167.5493127929687	31.137083	0	0
6916	137.865118333333	1168.0481083984375	25383.635	0	0
6916	137.865118333333	1168.048690755208	46.6761	0	0
6916	137.865118333333	1168.5221654296874	19935.012	0	0
6916	137.865118333333	1168.86164296875	25380.93	0	0
6916	137.865118333333	1169.5244654296876	12271.56	0	0
6916	137.865118333333	1169.8634287109373	29.42016	0	0
6916	137.865118333333	1169.86394296875	15673.281	0	0
6916	137.865118333333	1170.0527083984375	190.72379	0	0
6916	137.865118333333	1170.723459375	56294.188	0	0
6916	137.865118333333	1171.725759375	38395.45	0	0
6916	137.865118333333	1172.2923370442707	24114.062	0	16
6916	137.865118333333	1172.5949086588541	38120.2	0	16
6916	137.865118333333	1173.2946370442708	11700.422	0	16
6916	137.865118333333	1173.5449315429687	19094.182	0	0
6916	137.865118333333	1173.5972086588542	27757.54	0	16
6916	137.865118333333	1173.730359375	31566.957	0	0
6916	137.865118333333	1174.0347997070312	20481.78	0	16
6916	137.865118333333	1174.0642796875	59323.797	0	0
6916	137.865118333333	1174.2969370442706	16456.95	0	16
6916	137.865118333333	1174.5472315429688	33048.703	0	0
6916	137.865118333333	1174.5995086588541	20272.203	0	16
6916	137.865118333333	1174.87544296875	22.947018	0	0
6916	137.865118333333	1175.0370997070313	15769.786	0	16
6916	137.865118333333	1175.0665796875	23989.39	0	0
6916	137.865118333333	1175.6018086588542	23008.326	0	16
6916	137.865118333333	1175.794992578125	26159.908	0	0
6916	137.865118333333	1175.9113255859374	18494.668	0	16
6916	137.865118333333	1176.0393997070312	7024.987	0	16
6916	137.865118333333	1176.604108658854	782.841	0	0
6916	137.865118333333	1176.737259375	53.454994	0	0
6916	137.865118333333	1176.797292578125	23648.262	0	0
6916	137.865118333333	1176.9136255859376	54039.79	0	16
6916	137.865118333333	1177.0711796875	26164.168	0	0
6916	137.865118333333	1177.551340234375	28012.986	0	0
6916	137.865118333333	1177.9147435546874	28857.684	0	16
6916	137.865118333333	1178.0691014648437	21337.162	0	0
6916	137.865118333333	1178.2936498046874	46520.38	0	0
6916	137.865118333333	1178.553640234375	19180.709	0	0
6916	137.865118333333	1178.5564315429688	89.04306	0	0
6916	137.865118333333	1178.9170435546876	21146.91	0	16
6916	137.865118333333	1178.9182255859375	1401.6075	0	0
6916	137.865118333333	1179.0429067057291	41788.33	0	16
6916	137.865118333333	1179.0462997070313	95.51393	0	0
6916	137.865118333333	1179.0714014648438	13733.818	0	0
6916	137.865118333333	1179.0757796875	175.5065	0	0
6916	137.865118333333	1179.2959498046876	59053.97	0	0
6916	137.865118333333	1179.4541112304687	32414.186	0	0
6916	137.865118333333	1179.5353490234374	27652.285	0	0
6916	137.865118333333	1179.7841583333332	42180.746	0	16
6916	137.865118333333	1180.0452067057292	24024.648	0	16
6916	137.865118333333	1180.0485997070311	19.820728	0	0
6916	137.865118333333	1180.4564112304688	39490.004	0	0
6916	137.865118333333	1180.5376490234376	24061.264	0	0
6916	137.865118333333	1180.5579930664062	21494.002	0	16
6916	137.865118333333	1180.558240234375	2201.3853	0	16
6916	137.865118333333	1180.7864583333333	24641.299	0	16
6916	137.865118333333	1180.8049413085937	27370.77	0	0
6916	137.865118333333	1180.806492578125	121.993095	0	0
6916	137.865118333333	1180.9216435546875	26776.146	0	0
6916	137.865118333333	1180.9228255859375	85.143585	0	0
6916	137.865118333333	1181.0475067057291	45955.156	0	16
6916	137.865118333333	1181.5602930664063	47231.88	0	784
6916	137.865118333333	1181.560540234375	579.3182	0	16
6916	137.865118333333	1181.7887583333331	5907.8457	0	16
6916	137.865118333333	1181.8072413085938	30569.078	0	0
6916	137.865118333333	1181.808792578125	25.315596	0	0
6916	137.865118333333	1182.3028498046874	933.55756	0	0
6916	137.865118333333	1182.4610112304688	17977.635	0	0
6916	137.865118333333	1182.5625930664062	6136.554	0	16
6916	137.865118333333	1182.562840234375	134.30714	0	16
6916	137.865118333333	1182.7910583333332	11336.611	0	16
6916	137.865118333333	1183.8118413085938	11765.887	0	0
6916	137.865118333333	1184.5468490234375	128.95259	0	0
6916	137.865118333333	1185.056706705729	39.531544	0	0
6916	137.865118333333	1185.19953359375	41266.613	0	0
6916	137.865118333333	1185.6793919921874	23748.959	0	0
6916	137.865118333333	1186.20183359375	29535.596	0	0
6916	137.865118333333	1186.6816919921876	16717.523	0	0
6916	137.865118333333	1186.8187413085936	26.487375	0	0
6916	137.865118333333	1188.6862919921875	24581.99	0	0
6916	137.865118333333	1191.6931919921874	24.293402	0	0
6916	137.865118333333	1201.5628758789062	24115.842	0	0
6916	137.865118333333	1202.5651758789063	25336.887	0	0
6916	137.865118333333	1207.5766758789061	25.582079	0	0
6916	137.865118333333	1208.7420750976562	38903.832	0	0
6916	137.865118333333	1209.6327000976562	23011.547	0	0
6916	137.865118333333	1209.7443750976563	24308.836	0	0
6916	137.865118333333	1210.1189671875	34124.613	0	0
6916	137.865118333333	1210.4814549804687	62483.375	0	784
6916	137.865118333333	1210.6350000976563	34306.117	0	0
6916	137.865118333333	1211.1212671875	21084.705	0	0
6916	137.865118333333	1211.4837549804688	28313.336	0	16
6916	137.865118333333	1211.7489750976563	8331.053	0	0
6916	137.865118333333	1212.3939305664062	23445.264	0	0
6916	137.865118333333	1212.4860549804687	22308.893	0	16
6916	137.865118333333	1212.4871922851562	26778.705	0	16
6916	137.865118333333	1212.7512750976562	859.0264	0	0
6916	137.865118333333	1213.3962305664063	26523.793	0	0
6916	137.865118333333	1213.4894922851563	16102.515	0	16
6916	137.865118333333	1213.6419000976562	512.03735	0	0
6916	137.865118333333	1217.4054305664063	122.927635	0	0
6916	137.865118333333	1223.4851170898437	14359.0625	0	0
6916	137.865118333333	1224.4874170898438	74028.0	0	0
6916	137.865118333333	1226.4920170898438	3343.6077	0	0
6916	137.865118333333	1229.4989170898436	16.840631	0	0
6916	137.865118333333	1234.6309911132812	52074.07	0	0
6916	137.865118333333	1235.6332911132813	28599.002	0	0
6916	137.865118333333	1253.3049413085937	33278.957	0	0
6916	137.865118333333	1254.3072413085938	43912.992	0	0
6916	137.865118333333	1254.7654515625	44388.332	0	0
6916	137.865118333333	1255.7677515625	45419.07	0	0
6916	137.865118333333	1256.3118413085938	26109.963	0	0
6916	137.865118333333	1257.7723515625	4097.19	0	0
6916	137.865118333333	1258.0983373046874	28424.357	0	0
6916	137.865118333333	1258.3499135416666	37344.44	0	16
6916	137.865118333333	1259.1006373046876	89321.805	0	0
6916	137.865118333333	1259.3522135416667	33989.977	0	16
6916	137.865118333333	1259.7769515625	271.54227	0	0
6916	137.865118333333	1260.3545135416666	11765.935	0	16
6916	137.865118333333	1261.3568135416667	9809.328	0	16
6916	137.865118333333	1263.5055028320312	28670.432	0	0
6916	137.865118333333	1264.3637135416666	54.99238	0	0
6916	137.865118333333	1264.5078028320313	19798.492	0	0
6916	137.865118333333	1266.5084935546874	58714.703	0	0
6916	137.865118333333	1266.5124028320313	4338.986	0	0
6916	137.865118333333	1267.5107935546876	25066.852	0	0
6916	137.865118333333	1267.5147028320312	764.2692	0	0
6916	137.865118333333	1269.5193028320311	39.350765	0	0
6916	137.865118333333	1273.4823705078124	37820.31	0	0
6916	137.865118333333	1274.4846705078126	24318.295	0	0
6916	137.865118333333	1279.4961705078124	52.65883	0	0
6916	137.865118333333	1284.1567479492187	61397.637	0	0
6916	137.865118333333	1285.1590479492188	30339.248	0	0
6916	137.865118333333	1291.3897801757812	46103.426	0	0
6916	137.865118333333	1291.5211278320312	39239.758	0	0
6916	137.865118333333	1292.3920801757813	33231.402	0	0
6916	137.865118333333	1292.5234278320313	25884.672	0	0
6916	137.865118333333	1294.2351674479166	56220.992	0	784
6916	137.865118333333	1294.49445546875	51692.68	0	0
6916	137.865118333333	1295.2374674479167	13566.772	0	16
6916	137.865118333333	1295.49675546875	13885.961	0	0
6916	137.865118333333	1296.2397674479166	48165.035	0	16
6916	137.865118333333	1296.5326278320313	265.5437	0	0
6916	137.865118333333	1297.50135546875	18234.236	0	0
6916	137.865118333333	1300.5119115234374	15287.572	0	0
6916	137.865118333333	1301.5142115234376	11445.3125	0	0
6916	137.865118333333	1304.5211115234374	446.78012	0	0
6916	137.865118333333	1305.5234115234375	108.74751	0	0
6916	137.865118333333	1308.4501439453124	20999.879	0	0
6916	137.865118333333	1309.4524439453126	41217.664	0	0
6916	137.865118333333	1309.8449803710937	26227.703	0	0
6916	137.865118333333	1310.4931737304687	24829.191	0	0
6916	137.865118333333	1310.8472803710938	17829.637	0	0
6916	137.865118333333	1311.4954737304688	25525.021	0	0
6916	137.865118333333	1312.3310033203124	61435.707	0	0
6916	137.865118333333	1313.3333033203126	33143.59	0	0
6916	137.865118333333	1313.5000737304688	45551.914	0	0
6916	137.865118333333	1314.8123875976562	52182.48	0	0
6916	137.865118333333	1315.5046737304688	178.8159	0	0
6916	137.865118333333	1315.8146875976563	33728.504	0	0
6916	137.865118333333	1315.8587803710936	40.315605	0	0
6916	137.865118333333	1316.5069737304686	38.475597	0	0
6916	137.865118333333	1329.5114842773437	124986.266	0	0
6916	137.865118333333	1330.5137842773438	25625.807	0	0
6916	137.865118333333	1331.8915501953124	42034.973	0	0
6916	137.865118333333	1332.8938501953126	26083.396	0	0
6916	137.865118333333	1335.8180638671874	68587.32	0	0
6916	137.865118333333	1336.5275842773437	11.441184	0	0
6916	137.865118333333	1336.8203638671876	48030.57	0	0
6916	137.865118333333	1336.9770604492187	63581.75	0	0
6916	137.865118333333	1337.9793604492188	24563.582	0	0
6916	137.865118333333	1338.1425267578124	21753.545	0	0
6916	137.865118333333	1339.1448267578126	46112.496	0	0
6916	137.865118333333	1339.9589330078124	39641.39	0	0
6916	137.865118333333	1340.8253880859374	66720.37	0	0
6916	137.865118333333	1340.8295638671875	533.4872	0	0
6916	137.865118333333	1340.9612330078126	26024.088	0	0
6916	137.865118333333	1341.8276880859376	39134.04	0	0
6916	137.865118333333	1341.8318638671874	115.39296	0	0
6916	137.865118333333	1341.9885604492188	267.46014	0	0
6916	137.865118333333	1343.8322880859375	16790.854	0	0
6916	137.865118333333	1346.4261571289062	37435.324	0	0
6916	137.865118333333	1346.6644994140624	37548.645	0	0
6916	137.865118333333	1346.8391880859374	92.752655	0	0
6916	137.865118333333	1346.9750330078125	12.533579	0	0
6916	137.865118333333	1347.4079686523437	23501.34	0	0
6916	137.865118333333	1347.4284571289063	26893.51	0	0
6916	137.865118333333	1347.539865625	70897.414	0	0
6916	137.865118333333	1347.6667994140626	85557.5	0	0
6916	137.865118333333	1348.4102686523438	28394.824	0	0
6916	137.865118333333	1348.542165625	25344.223	0	0
6916	137.865118333333	1349.4330571289063	27095.236	0	0
6916	137.865118333333	1351.4171686523437	5577.589	0	0
6916	137.865118333333	1351.4912206054687	18865.656	0	0
6916	137.865118333333	1352.0448094726562	71505.375	0	0
6916	137.865118333333	1352.4194686523438	377.9156	0	0
6916	137.865118333333	1352.4399571289061	64.531654	0	0
6916	137.865118333333	1352.4935206054688	47354.582	0	0
6916	137.865118333333	1353.0471094726563	17526.02	0	0
6916	137.865118333333	1353.4217686523436	40.934822	0	0
6916	137.865118333333	1353.553665625	60.82659	0	0
6916	137.865118333333	1353.6623728515624	23102.465	0	16
6916	137.865118333333	1354.6646728515625	35773.973	0	16
6916	137.865118333333	1355.5004206054687	30676.988	0	0
6916	137.865118333333	1355.6669728515624	14903.289	0	16
6916	137.865118333333	1357.0563094726563	195.54791	0	0
6916	137.865118333333	1357.5050206054686	32.971394	0	0
6916	137.865118333333	1372.858225	71922.9	0	0
6916	137.865118333333	1373.860525	47883.254	0	0
6916	137.865118333333	1375.9649754882812	36125.766	0	0
6916	137.865118333333	1376.867425	45692.23	0	0
6916	137.865118333333	1376.9672754882813	24959.188	0	0
6916	137.865118333333	1377.869725	553.1775	0	0
6916	137.865118333333	1378.872025	120.18504	0	0
6916	137.865118333333	1381.33510234375	21988.574	0	16
6916	137.865118333333	1382.33740234375	16408.98	0	16
6916	137.865118333333	1382.6168919921874	24125.484	0	0
6916	137.865118333333	1382.9810754882812	12.653694	0	0
6916	137.865118333333	1383.1418553710937	34043.645	0	0
6916	137.865118333333	1383.3162328125	64700.08	0	0
6916	137.865118333333	1383.3397023437499	22253.287	0	16
6916	137.865118333333	1383.5896703125	46039.53	0	0
6916	137.865118333333	1383.6191919921876	23856.805	0	0
6916	137.865118333333	1383.8374120117187	36940.21	0	0
6916	137.865118333333	1384.1441553710938	70214.15	0	0
6916	137.865118333333	1384.3185328125	42104.55	0	0
6916	137.865118333333	1384.4915151041666	48839.156	0	16
6916	137.865118333333	1384.5919703125	34080.094	0	0
6916	137.865118333333	1384.8397120117188	26822.375	0	0
6916	137.865118333333	1385.3443023437499	31199.607	0	0
6916	137.865118333333	1385.4938151041667	51566.387	0	16
6916	137.865118333333	1385.6237919921875	17884.762	0	16
6916	137.865118333333	1385.8601170898437	76665.37	0	0
6916	137.865118333333	1386.4961151041666	17715.074	0	16
6916	137.865118333333	1386.5922337890624	53974.203	0	0
6916	137.865118333333	1386.5965703125	5565.148	0	0
6916	137.865118333333	1386.6260919921874	847.31085	0	0
6916	137.865118333333	1386.6270848632812	57989.16	0	16
6916	137.865118333333	1386.8443120117188	4465.2437	0	16
6916	137.865118333333	1386.8624170898438	28736.322	0	0
6916	137.865118333333	1387.5945337890626	86202.01	0	0
6916	137.865118333333	1387.5988703125	3488.662	0	0
6916	137.865118333333	1387.6283919921875	210.7574	0	0
6916	137.865118333333	1387.6293848632813	42925.633	0	16
6916	137.865118333333	1387.74250234375	18476.508	0	0
6916	137.865118333333	1387.8466120117187	15963.571	0	16
6916	137.865118333333	1388.3277328125	494.85995	0	0
6916	137.865118333333	1388.74480234375	30006.156	0	0
6916	137.865118333333	1388.8483983398437	53451.676	0	16
6916	137.865118333333	1388.8489120117188	322.70535	0	0
6916	137.865118333333	1389.8506983398438	38171.61	0	16
6916	137.865118333333	1389.8512120117186	70.23272	0	0
6916	137.865118333333	1390.6014337890624	54035.926	0	0
6916	137.865118333333	1390.6057703125	16.937565	0	0
6916	137.865118333333	1390.6362848632812	2036.6366	0	0
6916	137.865118333333	1391.5076151041667	17.985086	0	0
6916	137.865118333333	1391.6385848632813	506.5865	0	0
6916	137.865118333333	1391.8552983398438	22875.045	0	0
6916	137.865118333333	1392.610248828125	32758.438	0	16
6916	137.865118333333	1392.75400234375	161.4086	0	0
6916	137.865118333333	1393.6083337890625	19.856665	0	0
6916	137.865118333333	1393.612548828125	35702.71	0	784
6916	137.865118333333	1393.6431848632812	21.333735	0	0
6916	137.865118333333	1394.6148488281249	24719.736	0	16
6916	137.865118333333	1394.8621983398436	101.625206	0	0
6916	137.865118333333	1395.617148828125	18432.598	0	16
6916	137.865118333333	1396.6130467773437	50035.344	0	0
6916	137.865118333333	1396.6194488281249	1150.5087	0	0
6916	137.865118333333	1397.6153467773438	40870.613	0	0
6916	137.865118333333	1397.621748828125	286.17386	0	0
6916	137.865118333333	1398.3361302734374	52970.664	0	0
6916	137.865118333333	1399.3384302734376	25165.426	0	0
6916	137.865118333333	1401.6245467773438	446.27234	0	0
6916	137.865118333333	1403.6291467773437	18.827381	0	0
6916	137.865118333333	1406.7135106445312	46095.07	0	0
6916	137.865118333333	1407.7158106445313	39389.21	0	0
6916	137.865118333333	1409.7204106445313	40625.008	0	0
6916	137.865118333333	1411.7250106445313	425.3628	0	0
6916	137.865118333333	1424.6498509765624	35002.324	0	0
6916	137.865118333333	1425.6521509765626	25184.686	0	0
6916	137.865118333333	1427.6567509765625	4448.6255	0	0
6916	137.865118333333	1428.6590509765624	14891.493	0	0
6916	137.865118333333	1429.6613509765625	327.45404	0	0
6916	137.865118333333	1433.78503040125	35761.824	0	0
6916	137.865118333333	1434.78733040125	16480.37	0	0
6916	137.865118333333	1437.4953709960937	60807.707	0	16
6916	137.865118333333	1438.4976709960938	58407.836	0	16
6916	137.865118333333	1439.4999709960937	16110.273	0	16
6916	137.865118333333	1452.2971288085937	53035.703	0	0
6916	137.865118333333	1452.75519765625	35435.535	0	0
6916	137.865118333333	1453.0636083007812	29482.984	0	16
6916	137.865118333333	1453.2994288085938	26432.555	0	0
6916	137.865118333333	1453.75749765625	23250.254	0	0
6916	137.865118333333	1454.0659083007813	23833.115	0	16
6916	137.865118333333	1455.0682083007812	22221.764	0	16
6916	137.865118333333	1455.0708104492187	24549.521	0	16
6916	137.865118333333	1455.1877538085937	48141.363	0	0
6916	137.865118333333	1456.0731104492188	18947.432	0	16
6916	137.865118333333	1456.0953465820312	35369.99	0	0
6916	137.865118333333	1456.1900538085938	37466.848	0	0
6916	137.865118333333	1456.6518041015624	17763.383	0	0
6916	137.865118333333	1456.76439765625	1957.3336	0	0
6916	137.865118333333	1456.7672826171874	54852.91	0	16
6916	137.865118333333	1457.0976465820313	40702.223	0	0
6916	137.865118333333	1457.6541041015626	19084.074	0	0
6916	137.865118333333	1457.76669765625	301.84335	0	0
6916	137.865118333333	1457.7695826171876	26195.232	0	16
6916	137.865118333333	1458.7755223632812	46391.918	0	16
6916	137.865118333333	1459.3132288085937	14.527816	0	0
6916	137.865118333333	1459.6587041015625	27397.125	0	0
6916	137.865118333333	1459.77129765625	12.862439	0	0
6916	137.865118333333	1459.7741826171875	4694.093	0	16
6916	137.865118333333	1459.7778223632813	36145.953	0	16
6916	137.865118333333	1461.6633041015625	181.28627	0	0
6916	137.865118333333	1461.6635228515624	11227.869	0	0
6916	137.865118333333	1461.7787826171875	340.07617	0	0
6916	137.865118333333	1461.7824223632813	6305.9956	0	0
6916	137.865118333333	1462.1091465820311	78.45258	0	0
6916	137.865118333333	1462.6095570963541	45249.934	0	16
6916	137.865118333333	1462.6656041015624	39.75721	0	0
6916	137.865118333333	1462.6658228515626	58523.613	0	0
6916	137.865118333333	1463.6118570963542	36734.535	0	16
6916	137.865118333333	1464.6141570963541	57596.258	0	784
6916	137.865118333333	1464.6704228515625	21466.729	0	0
6916	137.865118333333	1469.6256570963542	20.540575	0	0
6916	137.865118333333	1518.272043359375	34085.09	0	0
6916	137.865118333333	1519.274343359375	40514.234	0	0
6916	137.865118333333	1522.57746328125	32072.047	0	0
6916	137.865118333333	1523.57976328125	37655.844	0	0
6916	137.865118333333	1523.7810155273437	26640.092	0	0
6916	137.865118333333	1524.7833155273438	79981.164	0	0
6916	137.865118333333	1525.58436328125	29739.088	0	0
6916	137.865118333333	1527.7902155273437	7643.137	0	0
6916	137.865118333333	1528.9040013671874	25642.24	0	0
6916	137.865118333333	1529.551584375	37871.066	0	0
6916	137.865118333333	1529.9063013671876	24584.31	0	0
6916	137.865118333333	1530.1130971354166	24665.06	0	16
6916	137.865118333333	1530.553884375	30980.611	0	0
6916	137.865118333333	1531.1153971354167	41440.938	0	16
6916	137.865118333333	1531.6200551432291	50964.688	0	16
6916	137.865118333333	1532.1176971354166	10723.579	0	16
6916	137.865118333333	1532.1884862304687	41467.727	0	0
6916	137.865118333333	1532.6223551432292	45688.11	0	16
6916	137.865118333333	1532.9132013671874	23941.646	0	0
6916	137.865118333333	1533.1907862304688	26724.459	0	0
6916	137.865118333333	1533.6246551432291	67314.234	0	784
6916	137.865118333333	1533.8236791015624	19442.152	0	0
6916	137.865118333333	1534.8259791015626	19098.3	0	0
6916	137.865118333333	1535.1953862304688	27295.105	0	0
6916	137.865118333333	1535.9201013671875	14.302087	0	0
6916	137.865118333333	1536.6315551432292	651.8377	0	0
6916	137.865118333333	1536.8220311523437	27167.861	0	16
6916	137.865118333333	1537.8243311523438	86161.01	0	784
6916	137.865118333333	1537.8328791015624	3550.7234	0	16
6916	137.865118333333	1538.8266311523437	17672.709	0	16
6916	137.865118333333	1538.8351791015625	239.58424	0	0
6916	137.865118333333	1540.022043359375	32357.223	0	0
6916	137.865118333333	1541.024343359375	24745.36	0	0
6916	137.865118333333	1542.8292943359374	19208.514	0	0
6916	137.865118333333	1543.8315943359376	25253.371	0	0
6916	137.865118333333	1543.8381311523437	15.8499365	0	0
6916	137.865118333333	1544.710519921875	26541.277	0	0
6916	137.865118333333	1545.712819921875	37017.348	0	0
6916	137.865118333333	1546.8384943359374	30356.217	0	0
6916	137.865118333333	1547.038143359375	18.47898	0	0
6916	137.865118333333	1547.0415135742187	66915.22	0	0
6916	137.865118333333	1547.8407943359375	240.06598	0	0
6916	137.865118333333	1548.0438135742188	19480.93	0	0
6916	137.865118333333	1548.719719921875	100151.9	0	0
6916	137.865118333333	1550.0484135742188	20597.533	0	0
6916	137.865118333333	1554.3259984375	57240.902	0	0
6916	137.865118333333	1555.3282984375	43014.29	0	0
6916	137.865118333333	1557.44447734375	23849.47	0	16
6916	137.865118333333	1557.4843236328124	32084.77	0	0
6916	137.865118333333	1558.3351984375	11797.249	0	0
6916	137.865118333333	1558.44677734375	30222.203	0	16
6916	137.865118333333	1558.4866236328126	35487.22	0	0
6916	137.865118333333	1558.8243504882812	36593.875	0	0
6916	137.865118333333	1558.94806875	22892.234	0	16
6916	137.865118333333	1559.1938573242187	37626.684	0	0
6916	137.865118333333	1559.3374984375	674.1167	0	0
6916	137.865118333333	1559.4490773437499	10129.681	0	16
6916	137.865118333333	1559.8266504882813	49636.555	0	0
6916	137.865118333333	1559.95036875	19072.65	0	16
6916	137.865118333333	1560.1961573242188	36880.5	0	0
6916	137.865118333333	1560.45137734375	22241.217	0	16
6916	137.865118333333	1560.9589630208332	25671.65	0	16
6916	137.865118333333	1561.4935236328124	1640.0709	0	0
6916	137.865118333333	1561.49640859375	20380.922	0	0
6916	137.865118333333	1561.95496875	3806.2725	0	16
6916	137.865118333333	1561.9591771484374	8564.393	0	16
6916	137.865118333333	1561.9612630208333	21866.975	0	16
6916	137.865118333333	1562.4447118164062	40759.832	0	0
6916	137.865118333333	1562.45597734375	322.6701	0	0
6916	137.865118333333	1562.4958236328125	437.7029	0	0
6916	137.865118333333	1562.49870859375	48325.52	0	0
6916	137.865118333333	1562.8335504882812	35331.004	0	0
6916	137.865118333333	1562.9614771484376	6979.227	0	16
6916	137.865118333333	1562.9635630208331	10903.623	0	16
6916	137.865118333333	1563.2030573242187	1911.0568	0	0
6916	137.865118333333	1563.4470118164063	24883.479	0	0
6916	137.865118333333	1564.46057734375	15.742548	0	0
6916	137.865118333333	1564.96186875	72.34847	0	0
6916	137.865118333333	1564.9660771484375	10053.278	0	0
6916	137.865118333333	1564.9681630208331	9621.772	0	0
6916	137.865118333333	1566.4539118164062	16723.814	0	0
6916	137.865118333333	1573.3527928710937	28776.146	0	0
6916	137.865118333333	1574.3550928710938	18087.725	0	0
6916	137.865118333333	1576.3574315429687	85718.54	0	0
6916	137.865118333333	1576.3596928710938	12897.758	0	0
6916	137.865118333333	1577.3597315429688	20148.596	0	0
6916	137.865118333333	1577.3619928710937	1137.3573	0	0
6916	137.865118333333	1580.4997044921874	20473.82	0	0
6916	137.865118333333	1581.5020044921876	50224.676	0	0
6916	137.865118333333	1582.3712315429686	80.800606	0	0
6916	137.865118333333	1583.2431126953124	35065.37	0	0
6916	137.865118333333	1583.5066044921875	83767.62	0	0
6916	137.865118333333	1584.2454126953126	40777.93	0	0
6916	137.865118333333	1585.5112044921875	295.97855	0	0
6916	137.865118333333	1605.33581165125	21541.875	0	0
6916	137.865118333333	1606.33811165125	9401.6045	0	0
6916	137.865118333333	1610.34731165125	170.19284	0	0
6916	137.865118333333	1614.0192357421874	35535.57	0	0
6916	137.865118333333	1614.534738671875	48512.633	0	0
6916	137.865118333333	1615.0215357421876	27801.193	0	0
6916	137.865118333333	1615.537038671875	39941.613	0	0
6916	137.865118333333	1617.1025487304687	58932.73	0	0
6916	137.865118333333	1617.541638671875	41617.02	0	0
6916	137.865118333333	1618.1048487304688	33310.7	0	0
6916	137.865118333333	1619.546238671875	739.66895	0	0
6916	137.865118333333	1620.1094487304688	38876.457	0	0
6916	137.865118333333	1622.1140487304688	620.3262	0	0
6916	137.865118333333	1640.4599571590625	10892.421	0	0
6916	137.865118333333	1641.4622571590626	5536.1206	0	0
6916	137.865118333333	1644.4691571590624	14326.614	0	0
6916	137.865118333333	1645.4714571590625	109.12662	0	0
6916	137.865118333333	1646.3501073242187	18354.973	0	0
6916	137.865118333333	1647.3524073242188	68530.93	0	0
6916	137.865118333333	1651.3595067382812	18230.283	0	0
6916	137.865118333333	1651.3616073242188	319.55334	0	0
6916	137.865118333333	1652.3618067382813	33838.805	0	0
6916	137.865118333333	1652.3639073242186	78.81622	0	0
6916	137.865118333333	1655.3687067382812	51085.688	0	0
6916	137.865118333333	1657.3733067382811	78.28081	0	0
6916	137.865118333333	1658.3756067382812	17.291101	0	0
6916	137.865118333333	1659.7885838867187	18924.928	0	0
6916	137.865118333333	1660.6422826171874	26024.133	0	0
6916	137.865118333333	1660.7908838867188	56517.008	0	0
6916	137.865118333333	1661.6445826171876	34366.65	0	0
6916	137.865118333333	1664.6514826171874	1661.2404	0	0
6916	137.865118333333	1664.6610814453124	34637.125	0	0
6916	137.865118333333	1665.6633814453126	25455.775	0	0
6916	137.865118333333	1666.8046838867187	18.796415	0	0
6916	137.865118333333	1693.876094854375	12931.842	0	0
6916	137.865118333333	1694.878394854375	14988.886	0	0
6916	137.865118333333	1708.41811015625	44185.832	0	16
6916	137.865118333333	1709.0655304036457	32261.46	0	16
6916	137.865118333333	1709.42041015625	48721.465	0	784
6916	137.865118333333	1710.0678304036458	31887.686	0	16
6916	137.865118333333	1710.4227101562499	18153.797	0	16
6916	137.865118333333	1711.0701304036456	21301.105	0	16
6916	137.865118333333	1715.43421015625	49.158546	0	0
6916	137.865118333333	1741.6115819335937	34335.523	0	0
6916	137.865118333333	1742.558176171875	53001.305	0	0
6916	137.865118333333	1742.6138819335938	28342.834	0	0
6916	137.865118333333	1743.560476171875	25586.51	0	0
6916	137.865118333333	1746.6230819335938	608.31305	0	0
6916	137.865118333333	1749.574276171875	44.687347	0	0
6916	137.865118333333	1752.40656484375	51803.05	0	0
6916	137.865118333333	1753.40886484375	59505.242	0	0
6916	137.865118333333	1769.0189916015624	46416.234	0	0
6916	137.865118333333	1770.0212916015626	18195.61	0	0
6916	137.865118333333	1773.800678515625	21567.127	0	16
6916	137.865118333333	1774.5493260742187	41312.473	0	0
6916	137.865118333333	1774.802978515625	19025.107	0	16
6916	137.865118333333	1775.5516260742188	38479.543	0	0
6916	137.865118333333	1775.8052785156249	41143.527	0	784
6916	137.865118333333	1778.5585260742187	31717.553	0	0
6916	137.865118333333	1781.5654260742187	47.93752	0	0
6916	137.865118333333	1805.400461328125	66545.484	0	0
6916	137.865118333333	1806.402761328125	20021.59	0	0
6916	137.865118333333	1815.4456883789062	58835.35	0	0
6916	137.865118333333	1816.4479883789063	24780.125	0	0
6916	137.865118333333	1823.4640883789061	11.476049	0	0
6916	137.865118333333	1842.8606529598437	7120.8022	0	0
6916	137.865118333333	1843.8629529598438	9073.828	0	0
6916	137.865118333333	1847.8721529598438	179.27518	0	0
6916	137.865118333333	1870.359319854375	13537.873	0	16
6916	137.865118333333	1871.361619854375	27836.447	0	784
6916	137.865118333333	1872.363919854375	9654.018	0	16
6916	137.865118333333	1881.2037615861457	17337.447	0	16
6916	137.865118333333	1882.2060615861458	5860.9536	0	16
6916	137.865118333333	1883.2083615861457	17445.236	0	784
6916	137.865118333333	1922.3392596330207	11451.824	0	16
6916	137.865118333333	1923.3415596330208	7026.353	0	16
6916	137.865118333333	1924.3438596330207	22940.111	0	784
6916	137.865118333333	1929.3553596330207	17.298414	0	0
6916	137.865118333333	1980.3389341121874	13154.68	0	16
6916	137.865118333333	1981.3412341121875	15403.314	0	16
6916	137.865118333333	1982.3435341121874	9867.237	0	16
6916	137.865118333333	1987.3550341121875	30.04044	0	0
6916	137.865118333333	2067.2730868465624	18084.96	0	16
6916	137.865118333333	2068.2753868465625	30392.123	0	16
6916	137.865118333333	2069.2776868465626	20881.186	0	16
6916	137.865118333333	2070.279986846562	14621.391	0	16
6916	137.865118333333	2072.2845868465624	2783.0664	0	0
6916	137.865118333333	2134.6754916317186	10611.751	0	16
6916	137.865118333333	2135.6777916317187	16183.402	0	16
6916	137.865118333333	2136.680091631719	15337.226	0	16
6916	137.865118333333	2137.6823916317185	6293.2256	0	16
6916	137.865118333333	2139.6869916317187	13908.8955	0	0
6916	137.865118333333	2175.67792337	39459.973	0	784
6916	137.865118333333	2176.68022337	13198.556	0	16
6916	137.865118333333	2177.68252337	23854.572	0	16
6916	137.865118333333	2182.6940233699997	91.374794	0	0
6916	137.865118333333	2183.69632337	21.6928	0	0
6916	137.865118333333	2206.3293002254686	15332.742	0	16
6916	137.865118333333	2207.3316002254687	18052.076	0	16
6916	137.865118333333	2208.333900225469	10351.229	0	16
6916	137.865118333333	2209.3362002254685	6076.5376	0	16
6916	137.865118333333	2211.3408002254687	14043.263	0	0
6916	137.865118333333	2214.3477002254685	15.633684	0	0
6916	137.865118333333	2214.3511818335414	31003.023	0	16
6916	137.865118333333	2215.3534818335415	16384.62	0	16
6916	137.865118333333	2216.3557818335416	23132.428	0	16
6916	137.865118333333	2222.3695818335414	22.047625	0	0
6916	137.865118333333	2250.367376495	6249.15	0	16
6916	137.865118333333	2251.369676495	14992.385	0	16
6916	137.865118333333	2252.371976495	21681.785	0	16
6916	137.865118333333	2254.4315951473436	17448.477	0	16
6916	137.865118333333	2255.4338951473437	26473.996	0	16
6916	137.865118333333	2256.436195147344	15809.078	0	16
6916	137.865118333333	2256.80682962	7847.6084	0	16
6916	137.865118333333	2257.4384951473435	7929.8247	0	16
6916	137.865118333333	2257.80912962	25430.746	0	16
6916	137.865118333333	2258.81142962	8487.981	0	16
6916	137.865118333333	2259.4430951473437	10831.79	0	0
6916	137.865118333333	2262.4499951473435	22.647781	0	0
6916	137.865118333333	2313.0583758439584	11205.549	0	16
6916	137.865118333333	2314.0606758439585	13828.011	0	16
6916	137.865118333333	2315.0629758439586	19897.025	0	16
6916	137.865118333333	2318.0698758439585	722.9917	0	0
6916	137.865118333333	2319.0721758439586	220.25122	0	0
6916	137.865118333333	2321.0767758439583	29.362917	0	0
6916	137.865118333333	2376.0658114559374	8855.296	0	16
6916	137.865118333333	2377.0681114559375	17613.166	0	16
6916	137.865118333333	2377.757757354375	34053.246	0	784
6916	137.865118333333	2378.0704114559376	13721.31	0	16
6916	137.865118333333	2378.1502540991664	5826.709	0	16
6916	137.865118333333	2378.760057354375	5698.5435	0	16
6916	137.865118333333	2379.072711455937	16232.451	0	16
6916	137.865118333333	2379.1525540991665	21732.957	0	16
6916	137.865118333333	2379.762357354375	7259.6094	0	16
6916	137.865118333333	2380.1548540991666	19019.137	0	16
6916	137.865118333333	2382.0796114559375	307.87244	0	0
6916	137.865118333333	2383.771557354375	125.976685	0	0
6916	137.865118333333	2388.35712258875	17318.45	0	16
6916	137.865118333333	2389.35942258875	22223.312	0	784
6916	137.865118333333	2390.36172258875	7888.6177	0	16
6916	137.865118333333	2397.363470245	14035.924	0	16
6916	137.865118333333	2398.365770245	11313.565	0	16
6916	137.865118333333	2399.368070245	11862.114	0	16
6916	137.865118333333	2401.372670245	2882.8645	0	0
6916	137.865118333333	2404.3795702449997	67.9159	0	0
6916	137.865118333333	2407.5687411434374	14225.756	0	48
6916	137.865118333333	2408.5710411434375	9281.772	0	16
6916	137.865118333333	2409.5733411434376	8767.111	0	16
6916	137.865118333333	2410.575641143437	12014.8125	0	16
6916	137.865118333333	2415.5871411434373	12.669155	0	0
6916	137.865118333333	2444.0814064429164	8434.115	0	16
6916	137.865118333333	2445.0837064429165	12189.798	0	16
6916	137.865118333333	2446.0860064429166	18453.234	0	16
6916	137.865118333333	2450.0952064429166	224.83633	0	0
6916	137.865118333333	2451.0975064429163	62.413464	0	0
6916	137.865118333333	2466.72528665125	10994.964	0	16
6916	137.865118333333	2467.72758665125	10666.348	0	16
6916	137.865118333333	2468.72988665125	10708.533	0	16
6916	137.865118333333	2470.73448665125	10087.532	0	0
6916	137.865118333333	2499.0099642879686	6508.807	0	16
6916	137.865118333333	2499.8889422502084	10120.886	0	16
6916	137.865118333333	2500.0122642879687	17649.479	0	16
6916	137.865118333333	2500.8912422502085	11798.307	0	16
6916	137.865118333333	2501.014564287969	10230.506	0	16
6916	137.865118333333	2501.8935422502086	9201.492	0	16
6916	137.865118333333	2502.0168642879685	21399.127	0	784
6916	137.865118333333	2504.0214642879687	9453.686	0	0
6916	137.865118333333	2505.023764287969	291.98038	0	0
6916	137.865118333333	2519.70770852625	11088.527	0	16
6916	137.865118333333	2520.71000852625	15755.455	0	16
6916	137.865118333333	2521.71230852625	20896.291	0	784
6916	137.865118333333	2525.72150852625	338.38568	0	0
6916	137.865118333333	2532.5405535783334	11207.319	0	16
6916	137.865118333333	2533.33563821375	13641.554	0	16
6916	137.865118333333	2533.5428535783335	18329.818	0	16
6916	137.865118333333	2534.33793821375	19003.5	0	16
6916	137.865118333333	2534.5451535783336	8063.505	0	16
6916	137.865118333333	2535.166984630625	8363.029	0	16
6916	137.865118333333	2535.34023821375	15157.55	0	16
6916	137.865118333333	2536.169284630625	6801.3403	0	16
6916	137.865118333333	2536.34253821375	15155.728	0	16
6916	137.865118333333	2536.5497535783334	6899.9487	0	0
6916	137.865118333333	2537.1715846306247	6578.176	0	16
6916	137.865118333333	2537.5520535783335	8907.455	0	0
6916	137.865118333333	2538.2857521460414	9828.005	0	16
6916	137.865118333333	2539.2880521460415	9698.411	0	16
6916	137.865118333333	2539.34943821375	432.98654	0	0
6916	137.865118333333	2540.2903521460416	18575.938	0	784
6916	137.865118333333	2544.2995521460416	252.2135	0	0
6916	137.865118333333	2545.3018521460413	73.25162	0	0
6916	137.865118333333	2581.2539324845834	14743.574	0	784
6916	137.865118333333	2582.2562324845835	11521.96	0	16
6916	137.865118333333	2583.2585324845836	11529.446	0	16
6916	137.865118333333	2584.2608324845833	5819.25	0	16
6916	137.865118333333	2587.2677324845836	339.6625	0	0
6916	137.865118333333	2594.9570574845834	29183.396	0	784
6916	137.865118333333	2595.9593574845835	9109.756	0	16
6916	137.865118333333	2596.9616574845836	8870.1045	0	16
6916	137.865118333333	2602.9754574845833	22.02252	0	0
6916	137.865118333333	2615.975087530156	12057.188	0	16
6916	137.865118333333	2616.977387530156	22054.926	0	16
6916	137.865118333333	2617.9796875301563	30112.666	0	784
6916	137.865118333333	2619.984287530156	4271.541	0	0
6916	137.865118333333	2621.9888875301563	571.36505	0	0
6916	137.865118333333	2622.991187530156	175.15419	0	0
6916	137.865118333333	2633.5919044897914	7916.034	0	16
6916	137.865118333333	2634.5942044897915	17498.953	0	16
6916	137.865118333333	2635.5965044897916	10286.703	0	16
6916	137.865118333333	2639.5321200496874	12082.889	0	16
6916	137.865118333333	2640.5344200496875	22394.957	0	16
6916	137.865118333333	2640.6080044897913	112.68826	0	0
6916	137.865118333333	2641.5367200496876	14457.247	0	16
6916	137.865118333333	2642.539020049687	16642.252	0	16
6916	137.865118333333	2646.548220049687	182.99055	0	0
6916	137.865118333333	2656.6745867814584	19938.328	0	16
6916	137.865118333333	2657.6768867814585	20774.812	0	16
6916	137.865118333333	2658.6791867814586	15431.631	0	16
6916	137.865118333333	2661.6860867814585	5132.3516	0	0
6916	137.865118333333	2665.4131121720834	10542.369	0	16
6916	137.865118333333	2665.6952867814584	14.305658	0	0
6916	137.865118333333	2666.4154121720835	14900.457	0	16
6916	137.865118333333	2667.4177121720836	12281.043	0	16
6916	137.865118333333	2675.4314227189584	16867.088	0	16
6916	137.865118333333	2676.0872658179164	8722.93	0	16
6916	137.865118333333	2676.4337227189585	10952.553	0	16
6916	137.865118333333	2677.0895658179165	18845.127	0	16
6916	137.865118333333	2677.4360227189586	12538.361	0	16
6916	137.865118333333	2678.0918658179166	19394.973	0	16
6916	137.865118333333	2681.4452227189586	11788.84	0	0
6916	137.865118333333	2682.447522718958	137.21265	0	0
6916	137.865118333333	2701.8235982723436	32796.71	0	784
6916	137.865118333333	2702.8258982723437	11388.472	0	16
6916	137.865118333333	2703.828198272344	9395.311	0	16
6916	137.865118333333	2705.8327982723436	15359.821	0	0
6916	137.865118333333	2709.8419982723435	35.47583	0	0
6916	137.865118333333	2732.739334405156	12750.99	0	16
6916	137.865118333333	2733.741634405156	31373.838	0	784
6916	137.865118333333	2734.7439344051563	31355.945	0	16
6916	137.865118333333	2735.5362404272914	18207.348	0	16
6916	137.865118333333	2735.746234405156	18955.58	0	16
6916	137.865118333333	2736.5385404272915	10766.936	0	16
6916	137.865118333333	2737.5408404272916	43992.215	0	784
6916	137.865118333333	2737.750834405156	10103.587	0	0
6916	137.865118333333	2739.755434405156	313.28403	0	0
6916	137.865118333333	2739.7632098283334	8453.489	0	16
6916	137.865118333333	2740.757734405156	91.56468	0	0
6916	137.865118333333	2740.7655098283335	11612.289	0	16
6916	137.865118333333	2741.5500404272916	7920.54	0	0
6916	137.865118333333	2741.7678098283336	8881.181	0	16
6916	137.865118333333	2742.5523404272913	279.94174	0	0
6916	137.865118333333	2742.8054461564584	41189.695	0	16
6916	137.865118333333	2743.8077461564585	11080.281	0	16
6916	137.865118333333	2744.8100461564586	18436.197	0	16
6916	137.865118333333	2746.779309828333	132.86644	0	0
6916	137.865118333333	2750.8238461564583	55.89996	0	0
6916	137.865118333333	2751.8261461564584	15.04964	0	0
6916	137.865118333333	2758.225042510625	16281.9375	0	16
6916	137.865118333333	2759.227342510625	19999.027	0	16
6916	137.865118333333	2760.229642510625	18112.713	0	16
6916	137.865118333333	2765.435780889531	18288.547	0	16
6916	137.865118333333	2766.243442510625	65.92153	0	0
6916	137.865118333333	2766.438080889531	9883.0625	0	16
6916	137.865118333333	2767.4403808895313	21565.295	0	784
6916	137.865118333333	2769.444980889531	4754.6006	0	0
6916	137.865118333333	2771.4495808895313	7164.2334	0	0
6916	137.865118333333	2772.451880889531	234.1222	0	0
6916	137.865118333333	2781.3156624324997	9992.562	0	16
6916	137.865118333333	2782.3179624325	15996.739	0	16
6916	137.865118333333	2783.3202624325	11454.317	0	16
6916	137.865118333333	2785.3248624324997	20066.242	0	0
6916	137.865118333333	2789.3340624324996	57.05733	0	0
6916	137.865118333333	2789.3404396460414	9421.645	0	16
6916	137.865118333333	2790.3363624324998	15.525101	0	0
6916	137.865118333333	2790.3427396460415	41715.46	0	784
6916	137.865118333333	2791.3450396460416	16586.605	0	16
6916	137.865118333333	2805.2555306267186	7708.142	0	16
6916	137.865118333333	2806.2578306267187	12964.499	0	16
6916	137.865118333333	2807.2601306267184	11181.355	0	16
6916	137.865118333333	2809.2647306267186	8420.003	0	0
6916	137.865118333333	2809.3397141228124	14096.6455	0	16
6916	137.865118333333	2810.3420141228125	4077.1338	0	16
6916	137.865118333333	2811.344314122812	9801.407	0	16
6916	137.865118333333	2840.297063995	27761.506	0	16
6916	137.865118333333	2841.299363995	10228.082	0	16
6916	137.865118333333	2842.301663995	15446.055	0	16
6916	137.865118333333	2883.4809832658334	13878.185	0	16
6916	137.865118333333	2884.4832832658335	21532.445	0	16
6916	137.865118333333	2885.4855832658336	18256.744	0	16
6916	137.865118333333	2891.076652599375	3282.0303	0	16
6916	137.865118333333	2892.078952599375	4267.8267	0	16
6916	137.865118333333	2893.081252599375	5240.915	0	16
6916	137.865118333333	2896.0937762345834	10904.227	0	16
6916	137.865118333333	2897.089377672617	1064.9055	0	16
6916	137.865118333333	2897.090452599375	236.57292	0	16
6916	137.865118333333	2897.0960762345835	14297.108	0	16
6916	137.865118333333	2897.7703926872655	4752.304	0	16
6916	137.865118333333	2898.091677672617	4879.79	0	16
6916	137.865118333333	2898.092752599375	79.18515	0	16
6916	137.865118333333	2898.0983762345836	11902.988	0	16
6916	137.865118333333	2898.7726926872656	18168.355	0	16
6916	137.865118333333	2899.093977672617	15282.058	0	16
6916	137.865118333333	2899.0950525993753	23.963531	0	16
6916	137.865118333333	2899.7749926872652	9246.734	0	16
6916	137.865118333333	2901.098577672617	10656.679	0	0
6916	137.865118333333	2901.336258233281	15815.414	0	16
6916	137.865118333333	2901.7795926872654	2695.3784	0	16
6916	137.865118333333	2902.338558233281	10549.182	0	16
6916	137.865118333333	2902.781892687265	2374.5945	0	16
6916	137.865118333333	2903.109876234583	190.7557	0	0
6916	137.865118333333	2903.3408582332813	7646.7656	0	16
6916	137.865118333333	2903.784192687265	2192.4849	0	16
6916	137.865118333333	2904.105477672617	132.26685	0	0
6916	137.865118333333	2904.1121762345833	57.727745	0	0
6916	137.865118333333	2904.343158233281	16731.12	0	16
6916	137.865118333333	2908.352358233281	152.13208	0	0
6916	137.865118333333	2910.356958233281	12.768949	0	0
6916	137.865118333333	2911.1219406853124	3561.2932	0	0
6916	137.865118333333	2912.1242406853125	42120.1	0	0
6916	137.865118333333	2913.1265406853126	6510.5703	0	0
6916	137.865118333333	2916.1334406853125	4602.846	0	0
6916	137.865118333333	2918.1380406853127	307.11057	0	0
6916	137.865118333333	2953.0521395809374	12846.381	0	16
6916	137.865118333333	2954.0544395809375	16298.131	0	16
6916	137.865118333333	2955.0567395809376	13561.728	0	16
6916	137.865118333333	2956.059039580937	14406.207	0	16
6916	137.865118333333	2958.0636395809374	21314.754	0	0
6916	137.865118333333	2959.57865071375	13192.658	0	16
6916	137.865118333333	2960.58095071375	18880.887	0	784
6916	137.865118333333	2961.5809224910936	14200.352	0	16
6916	137.865118333333	2962.5832224910937	9625.07	0	16
6916	137.865118333333	2962.58555071375	10222.076	0	16
6916	137.865118333333	2963.585522491094	6507.148	0	16
6916	137.865118333333	2963.58785071375	5317.36	0	16
6916	137.865118333333	2965.5901224910936	10350.549	0	0
6916	137.865118333333	2965.59245071375	3533.4133	0	0
6916	137.865118333333	2967.5947224910938	8318.953	0	0
6916	137.865118333333	2967.59705071375	91.816055	0	0
6916	137.865118333333	2968.5970224910934	146.95514	0	0
6916	137.865118333333	2968.59935071375	25.629103	0	0
6916	137.865118333333	2971.2579201147914	15622.715	0	16
6916	137.865118333333	2972.2602201147915	15724.544	0	16
6916	137.865118333333	2973.2625201147916	8393.445	0	16
6916	137.865118333333	2989.4691317684374	11809.908	0	0
6916	137.865118333333	2991.4737317684376	15483.619	0	0
6916	137.865118333333	2992.476031768437	13959.309	0	0
6916	137.865118333333	3004.2292742814584	23653.014	0	16
6916	137.865118333333	3005.2315742814585	22059.875	0	16
6916	137.865118333333	3006.2338742814586	13380.093	0	16
6916	137.865118333333	3010.2430742814586	42587.13	0	0
6916	137.865118333333	3010.8731544897914	25976.96	0	16
6916	137.865118333333	3011.8754544897915	11303.783	0	16
6916	137.865118333333	3012.8777544897916	30178.137	0	784
6916	137.865118333333	3018.8915544897914	115.99939	0	0
6916	137.865118333333	3021.931372911875	4096.3433	0	16
6916	137.865118333333	3022.933672911875	6855.568	0	16
6916	137.865118333333	3023.9359729118746	4868.22	0	16
6916	137.865118333333	3025.940572911875	9506.857	0	0
6916	137.865118333333	3026.9428729118745	15271.853	0	0
6916	137.865118333333	3085.578605724375	11466.583	0	16
6916	137.865118333333	3086.580905724375	19244.271	0	784
6916	137.865118333333	3087.232271398203	14493.951	0	16
6916	137.865118333333	3087.583205724375	15715.141	0	16
6916	137.865118333333	3088.234571398203	13260.238	0	16
6916	137.865118333333	3089.236871398203	14324.723	0	16
6916	137.865118333333	3090.2391713982033	9640.113	0	16
6916	137.865118333333	3090.5901057243746	3660.055	0	0
6916	137.865118333333	3090.9951434220834	25218.17	0	16
6916	137.865118333333	3091.0870992790624	21631.564	0	16
6916	137.865118333333	3091.9974434220835	26342.107	0	784
6916	137.865118333333	3092.0893992790625	12979.175	0	16
6916	137.865118333333	3092.2437713982026	9753.162	0	0
6916	137.865118333333	3092.9997434220836	12935.846	0	16
6916	137.865118333333	3093.0916992790626	16855.861	0	16
6916	137.865118333333	3093.2460713982027	926.70575	0	16
6916	137.865118333333	3093.597005724375	97.768936	0	0
6916	137.865118333333	3094.0939992790627	5456.458	0	16
6916	137.865118333333	3094.248371398203	324.872	0	16
6916	137.865118333333	3095.250671398203	102.939865	0	16
6916	137.865118333333	3096.098599279062	3130.3286	0	0
6916	137.865118333333	3096.252971398203	29.833359	0	16
6916	137.865118333333	3100.0158434220834	38.06666	0	0
6916	137.865118333333	3100.1077992790624	22.9342	0	0
6916	137.865118333333	3101.0181434220835	10.187978	0	0
6916	137.865118333333	3101.4028951775	3662.343	0	16
6916	137.865118333333	3102.3572457146092	6091.4883	0	16
6916	137.865118333333	3102.4051951775	7367.83	0	16
6916	137.865118333333	3103.3595457146093	24681.432	0	16
6916	137.865118333333	3103.4074951775	7782.626	0	16
6916	137.865118333333	3104.3618457146094	8703.635	0	16
6916	137.865118333333	3104.4097951775	10480.0	0	16
6916	137.865118333333	3106.3664457146087	14267.672	0	0
6916	137.865118333333	3115.89153040125	10021.787	0	16
6916	137.865118333333	3116.89383040125	17447.686	0	16
6916	137.865118333333	3117.89613040125	8231.206	0	16
6916	137.865118333333	3119.90073040125	15635.21	0	0
6916	137.865118333333	3122.9076304012497	299.9888	0	0
6916	137.865118333333	3125.899406505625	8884.497	0	16
6916	137.865118333333	3126.901706505625	9070.278	0	16
6916	137.865118333333	3127.904006505625	6147.057	0	16
6916	137.865118333333	3128.233169854375	11153.039	0	16
6916	137.865118333333	3129.235469854375	9635.616	0	16
6916	137.865118333333	3130.237769854375	20278.922	0	16
6916	137.865118333333	3130.910906505625	4702.395	0	0
6916	137.865118333333	3131.2400698543747	8444.194	0	16
6916	137.865118333333	3134.246969854375	10068.782	0	0
6916	137.865118333333	3137.253869854375	22.483377	0	0
6916	137.865118333333	3178.228639806406	9285.569	0	16
6916	137.865118333333	3179.2309398064062	5328.7217	0	16
6916	137.865118333333	3180.2332398064063	6551.957	0	16
6916	137.865118333333	3180.2761251579686	10349.591	0	16
6916	137.865118333333	3181.2355398064065	13204.3125	0	16
6916	137.865118333333	3181.2784251579687	19320.38	0	784
6916	137.865118333333	3182.280725157969	10778.665	0	16
6916	137.865118333333	3183.283025157969	12501.175	0	16
6916	137.865118333333	3185.3901240837495	3187.2463	0	0
6916	137.865118333333	3185.3901240837495	3335.9646	0	0
6916	137.865118333333	3186.3924240837496	5781.31	0	0
6916	137.865118333333	3186.3924240837496	5695.2773	0	0
6916	137.865118333333	3189.2968251579687	30.529558	0	0
6916	137.865118333333	3189.3993240837494	8380.411	0	0
6916	137.865118333333	3189.3993240837494	2060.6472	0	0
6916	137.865118333333	3193.7457199821874	17210.389	0	784
6916	137.865118333333	3194.7480199821875	12605.272	0	16
6916	137.865118333333	3195.7503199821876	7909.0977	0	16
6916	137.865118333333	3198.757219982187	12543.344	0	0
6916	137.865118333333	3274.4447958122655	6762.379	0	16
6916	137.865118333333	3275.4470958122656	9792.643	0	16
6916	137.865118333333	3276.4493958122657	5081.144	0	16
6916	137.865118333333	3277.451695812266	17251.197	0	16
6916	137.865118333333	3280.4585958122652	570.17664	0	0
6916	137.865118333333	3292.82428189625	7706.4243	0	0
6916	137.865118333333	3294.82888189625	7932.472	0	0
6916	137.865118333333	3295.83118189625	9907.754	0	0
6916	137.865118333333	3297.8357818962495	12435.699	0	0
6916	137.865118333333	3300.84268189625	68.65101	0	0
6916	137.865118333333	3301.84498189625	20.813221	0	0
6916	137.865118333333	3320.5147629509374	8780.264	0	16
6916	137.865118333333	3321.5170629509375	12157.3125	0	16
6916	137.865118333333	3322.5193629509376	12911.271	0	16
6916	137.865118333333	3327.5308629509373	386.0219	0	0
6916	137.865118333333	3328.5331629509374	128.84967	0	0
6916	137.865118333333	3337.637443615	5348.9395	0	16
6916	137.865118333333	3338.639743615	4201.9824	0	16
6916	137.865118333333	3339.642043615	8586.301	0	784
6916	137.865118333333	3343.651243615	1729.5201	0	0
6916	137.865118333333	3345.6558436150003	86.3521	0	0
6916	137.865118333333	3354.213686193125	18190.494	0	16
6916	137.865118333333	3355.215986193125	12621.407	0	16
6916	137.865118333333	3356.218286193125	7387.8574	0	16
6916	137.865118333333	3357.220586193125	6293.9556	0	16
6916	137.865118333333	3360.2274861931246	1978.4366	0	0
6916	137.865118333333	3420.4147822868745	6454.6797	0	16
6916	137.865118333333	3421.4170822868746	8747.329	0	16
6916	137.865118333333	3422.4193822868747	10063.536	0	16
6916	137.865118333333	3423.421682286875	11239.8125	0	784
6916	137.865118333333	3424.4239822868744	7232.856	0	16
6916	137.865118333333	3427.4308822868747	6535.371	0	0
6916	137.865118333333	3459.61351783375	2847.6328	0	16
6916	137.865118333333	3460.11937720875	23212.186	0	16
6916	137.865118333333	3460.61581783375	27084.494	0	784
6916	137.865118333333	3461.12167720875	5116.1284	0	16
6916	137.865118333333	3461.61811783375	11314.866	0	16
6916	137.865118333333	3462.12397720875	20359.297	0	16
6916	137.865118333333	3468.13777720875	50.301456	0	0
6916	137.865118333333	3504.2462520134377	7156.131	0	16
6916	137.865118333333	3505.248552013438	6039.261	0	16
6916	137.865118333333	3506.250852013438	9501.672	0	16
6916	137.865118333333	3507.253152013438	9671.194	0	16
6916	137.865118333333	3508.255452013437	11419.253	0	16
6916	137.865118333333	3512.8433762321874	6422.269	0	16
6916	137.865118333333	3513.8456762321875	5565.526	0	16
6916	137.865118333333	3514.8479762321876	4519.8633	0	16
6916	137.865118333333	3518.856193615	7179.813	0	16
6916	137.865118333333	3518.8571762321876	211.96574	0	16
6916	137.865118333333	3519.858493615	12361.801	0	16
6916	137.865118333333	3519.8594762321877	72.37924	0	16
6916	137.865118333333	3520.860793615	13653.474	0	784
6916	137.865118333333	3520.861776232188	22.526785	0	16
6916	137.865118333333	3526.8491611540626	8348.508	0	16
6916	137.865118333333	3527.8514611540627	11851.273	0	16
6916	137.865118333333	3528.853761154063	15412.949	0	784
6916	137.865118333333	3529.856061154063	8975.401	0	16
6916	137.865118333333	3530.8583611540625	10164.88	0	16
6916	137.865118333333	3531.8606611540627	4244.1333	0	16
6916	137.865118333333	3534.867561154063	153.5629	0	0
6916	137.865118333333	3535.869861154063	48.15589	0	0
6916	137.865118333333	3694.292472911875	11541.98	0	16
6916	137.865118333333	3695.294772911875	7580.621	0	16
6916	137.865118333333	3696.297072911875	11795.527	0	16
6916	137.865118333333	3702.3108729118753	46.438145	0	0
6916	137.865118333333	3703.313172911875	13.988378	0	0
6916	137.865118333333	3708.079996115	10870.568	0	16
6916	137.865118333333	3709.082296115	16236.948	0	16
6916	137.865118333333	3710.0845961150003	17348.564	0	16
6916	137.865118333333	3711.0868961150004	17904.846	0	16
6916	137.865118333333	3713.091496115	7768.751	0	0
6916	137.865118333333	3714.3818546152083	5010.544	0	16
6916	137.865118333333	3715.0960961150004	23600.865	0	0
6916	137.865118333333	3715.3841546152084	5459.355	0	16
6916	137.865118333333	3716.3864546152085	11353.597	0	16
6916	137.865118333333	3717.388754615208	7397.846	0	16
6916	137.865118333333	3720.3941643808334	10053.041	0	16
6916	137.865118333333	3720.3956546152085	1283.8021	0	16
6916	137.865118333333	3721.3964643808335	9833.877	0	16
6916	137.865118333333	3721.397954615208	458.87854	0	16
6916	137.865118333333	3722.398764380833	2897.4436	0	16
6916	137.865118333333	3722.4002546152083	123.978745	0	16
6916	137.865118333333	3735.41251564625	4882.272	0	16
6916	137.865118333333	3736.41481564625	6474.648	0	16
6916	137.865118333333	3737.4171156462503	13641.226	0	16
6916	137.865118333333	3738.4194156462504	17135.744	0	784
6916	137.865118333333	3740.42401564625	9785.648	0	0
6916	137.865118333333	3743.4309156462505	174.18555	0	0
6916	137.865118333333	3771.2254964958593	9549.466	0	16
6916	137.865118333333	3772.2277964958594	4590.81	0	16
6916	137.865118333333	3773.2300964958595	5114.541	0	16
6916	137.865118333333	3774.2323964958587	11176.55	0	784
6916	137.865118333333	3779.243896495859	30.176725	0	0
6916	137.865118333333	3788.7276535759374	8374.606	0	16
6916	137.865118333333	3789.7299535759375	20595.135	0	16
6916	137.865118333333	3790.7322535759376	5428.5596	0	16
6916	137.865118333333	3827.3264422502084	11499.229	0	16
6916	137.865118333333	3828.3287422502085	17537.213	0	784
6916	137.865118333333	3829.331042250208	12109.761	0	16
6916	137.865118333333	3832.5059807870834	10645.29	0	16
6916	137.865118333333	3833.5082807870835	7391.3223	0	16
6916	137.865118333333	3834.510580787083	11856.744	0	16
6916	137.865118333333	3836.547887755625	13618.47	0	48
6916	137.865118333333	3837.5501877556253	36918.145	0	16
6916	137.865118333333	3838.5524877556254	41554.992	0	16
6916	137.865118333333	3839.5220807870833	160.87625	0	0
6916	137.865118333333	3839.5547877556255	17105.19	0	48
6916	137.865118333333	3840.5570877556247	14271.998	0	48
6916	137.865118333333	3843.0242844353124	7419.733	0	16
6916	137.865118333333	3844.0265844353125	10212.889	0	16
6916	137.865118333333	3845.0288844353126	28420.102	0	784
6916	137.865118333333	3846.5708877556244	53.27484	0	0
6916	137.865118333333	3849.0380844353126	1187.9429	0	0
6916	137.865118333333	3851.042684435313	57.630363	0	0
6916	137.865118333333	3851.9618727141665	4683.8916	0	16
6916	137.865118333333	3852.9641727141666	8642.727	0	16
6916	137.865118333333	3853.9664727141662	25521.863	0	784
6916	137.865118333333	3856.5880051384374	8589.905	0	16
6916	137.865118333333	3857.5903051384375	7294.9688	0	16
6916	137.865118333333	3858.5926051384376	13976.058	0	784
6916	137.865118333333	3858.9779727141663	139.79019	0	0
6916	137.865118333333	3869.7717611442968	7459.04	0	16
6916	137.865118333333	3870.774061144297	6290.5396	0	16
6916	137.865118333333	3871.776361144297	6187.4224	0	16
6916	137.865118333333	3872.778661144296	11540.695	0	16
6916	137.865118333333	3873.0867844353124	7311.891	0	16
6916	137.865118333333	3874.0890844353125	11337.242	0	16
6916	137.865118333333	3875.0913844353126	5151.6274	0	16
6916	137.865118333333	3880.1028844353123	140.74013	0	0
6916	137.865118333333	3882.530754161875	5728.5967	0	16
6916	137.865118333333	3883.533054161875	6991.2783	0	16
6916	137.865118333333	3884.535354161875	3867.6533	0	16
6916	137.865118333333	3889.7822762623437	6284.4014	0	16
6916	137.865118333333	3890.7845762623438	10229.497	0	16
6916	137.865118333333	3891.7797519743744	22424.277	0	784
6916	137.865118333333	3891.7868762623434	9169.34	0	16
6916	137.865118333333	3892.7820519743746	5779.391	0	16
6916	137.865118333333	3892.7891762623435	2976.0012	0	16
6916	137.865118333333	3893.7843519743747	7471.4473	0	16
6916	137.865118333333	3894.7866519743748	6237.7495	0	16
6916	137.865118333333	3894.7937762623437	5478.6606	0	16
6916	137.865118333333	3896.7912519743745	1995.2949	0	0
6916	137.865118333333	3896.7983762623435	130.7182	0	0
6916	137.865118333333	3897.7935519743746	923.19165	0	0
6916	137.865118333333	3899.798151974375	139.6479	0	0
6916	137.865118333333	3901.546231466562	6901.257	0	16
6916	137.865118333333	3902.548531466562	11298.717	0	16
6916	137.865118333333	3903.550831466562	13320.607	0	16
6916	137.865118333333	3904.5531314665623	8666.719	0	16
6916	137.865118333333	3906.557731466562	12196.47	0	0
6916	137.865118333333	3929.2569504509374	7182.552	0	16
6916	137.865118333333	3930.2592504509375	2668.012	0	16
6916	137.865118333333	3931.2615504509376	23714.373	0	784
6916	137.865118333333	3935.270750450937	15928.187	0	0
6916	137.865118333333	3976.559122063125	3337.5051	0	16
6916	137.865118333333	3977.561422063125	6559.213	0	16
6916	137.865118333333	3978.5637220631247	6499.1704	0	16
6916	137.865118333333	3979.4395821403905	8090.1245	0	16
6916	137.865118333333	3980.4418821403906	8794.621	0	16
6916	137.865118333333	3981.4441821403907	7532.601	0	16
6916	137.865118333333	3982.6331711540624	9899.468	0	16
6916	137.865118333333	3983.44878214039	5275.8135	0	0
6916	137.865118333333	3983.6354711540625	17132.227	0	16
6916	137.865118333333	3983.9853102141665	7868.945	0	16
6916	137.865118333333	3984.45108214039	3761.8076	0	0
6916	137.865118333333	3984.6377711540626	28552.45	0	784
6916	137.865118333333	3984.9876102141666	7924.911	0	16
6916	137.865118333333	3985.640071154062	10902.009	0	16
6916	137.865118333333	3985.9899102141662	5223.681	0	16
6916	137.865118333333	3988.646971154062	10356.244	0	0
6916	137.865118333333	3989.6492711540623	309.82608	0	0
6916	137.865118333333	3992.0037102141664	45.9771	0	0
6916	137.865118333333	3993.0060102141665	14.415166	0	0
6916	137.865118333333	4061.600452531875	9381.66	0	16
6916	137.865118333333	4062.602752531875	8071.8315	0	16
6916	137.865118333333	4063.6050525318747	6531.443	0	16
6916	137.865118333333	4064.6073525318748	3460.789	0	16
6916	137.865118333333	4065.323366368906	12103.142	0	16
6916	137.865118333333	4066.3256663689062	21829.867	0	784
6916	137.865118333333	4067.3279663689063	6622.9565	0	16
6916	137.865118333333	4068.3302663689055	15130.619	0	16
6916	137.865118333333	4068.6165525318747	179.04987	0	0
6916	137.865118333333	4071.337166368906	8508.212	0	0
6916	137.865118333333	4073.341766368906	94.79739	0	0
6916	137.865118333333	4084.2726766716405	8668.921	0	16
6916	137.865118333333	4085.2749766716406	12151.855	0	784
6916	137.865118333333	4086.2772766716407	9477.319	0	16
6916	137.865118333333	4087.27957667164	5964.465	0	16
6916	137.865118333333	4090.2864766716402	1056.5084	0	16
6916	137.865118333333	4091.2887766716403	271.40784	0	16
6916	137.865118333333	4092.2910766716404	94.660255	0	16
6916	137.865118333333	4093.29337667164	30.466618	0	16
6916	137.865118333333	4094.155524523203	10718.771	0	16
6916	137.865118333333	4095.157824523203	8872.639	0	16
6916	137.865118333333	4096.160124523203	6872.3257	0	16
6916	137.865118333333	4098.1647245232025	8990.596	0	0
6916	137.865118333333	4100.169324523203	7373.8813	0	0
6916	137.865118333333	4105.899535474583	8627.056	0	16
6916	137.865118333333	4106.901835474583	9402.831	0	16
6916	137.865118333333	4107.904135474583	9800.539	0	16
6916	137.865118333333	4110.911035474583	1793.5707	0	0
6916	137.865118333333	4112.915635474583	206.90433	0	0
6916	137.865118333333	4114.853508068125	10661.532	0	16
6916	137.865118333333	4115.855808068125	15693.37	0	784
6916	137.865118333333	4116.858108068125	7416.154	0	16
6916	137.865118333333	4117.972314055312	8192.603	0	16
6916	137.865118333333	4118.9746140553125	8907.841	0	16
6916	137.865118333333	4119.976914055313	8271.653	0	16
6916	137.865118333333	4121.981514055312	10639.975	0	0
6916	137.865118333333	4122.871908068126	111.61361	0	0
6916	137.865118333333	4123.986114055312	634.6238	0	0
6916	137.865118333333	4212.656165392344	8934.688	0	16
6916	137.865118333333	4213.658465392344	9452.048	0	784
6916	137.865118333333	4214.660765392344	8678.85	0	16
6916	137.865118333333	4216.665365392343	24478.549	0	0
6916	137.865118333333	4217.667665392343	13983.1875	0	0
6916	137.865118333333	4219.7678354046875	1950.1971	0	16
6916	137.865118333333	4220.770135404688	2153.7637	0	16
6916	137.865118333333	4221.772435404688	1925.0421	0	16
6916	137.865118333333	4232.149284435312	16303.394	0	16
6916	137.865118333333	4233.1515844353125	31965.055	0	784
6916	137.865118333333	4234.153884435313	10520.175	0	16
6916	137.865118333333	4254.507804943125	11519.53	0	16
6916	137.865118333333	4255.469715227187	4030.785	0	16
6916	137.865118333333	4255.510104943125	8050.42	0	16
6916	137.865118333333	4256.088337557917	6610.802	0	16
6916	137.865118333333	4256.4720152271875	10534.913	0	16
6916	137.865118333333	4256.512404943125	27389.682	0	784
6916	137.865118333333	4257.090637557917	19682.19	0	16
6916	137.865118333333	4257.474315227188	13244.591	0	16
6916	137.865118333333	4258.092937557917	7014.5513	0	16
6916	137.865118333333	4258.476615227188	4790.3965	0	16
6916	137.865118333333	4258.568962169687	7488.926	0	16
6916	137.865118333333	4259.519304943125	6449.9526	0	0
6916	137.865118333333	4259.5712621696875	5820.806	0	16
6916	137.865118333333	4260.573562169688	5130.744	0	16
6916	137.865118333333	4260.697760146667	4968.8125	0	16
6916	137.865118333333	4261.700060146667	5577.6724	0	16
6916	137.865118333333	4262.485815227187	177.65096	0	0
6916	137.865118333333	4262.526204943125	111.06997	0	0
6916	137.865118333333	4262.702360146666	2562.5566	0	16
6916	137.865118333333	4263.528504943124	36.89953	0	0
6916	137.865118333333	4265.109037557917	28.513681	0	0
6916	137.865118333333	4291.5509858025	14197.71	0	16
6916	137.865118333333	4292.5532858025	15804.112	0	16
6916	137.865118333333	4293.5555858025	5460.9595	0	16
6916	137.865118333333	4294.5578858025	6606.727	0	16
6916	137.865118333333	4295.560185802499	4235.203	0	16
6916	137.865118333333	4296.562485802499	6949.447	0	16
6916	137.865118333333	4301.573985802499	28.101637	0	0
6916	137.865118333333	4353.746940685312	11404.449	0	16
6916	137.865118333333	4354.7492406853125	10988.886	0	16
6916	137.865118333333	4355.751540685313	17363.908	0	784
6916	137.865118333333	4360.763040685312	8760.841	0	0
6916	137.865118333333	4362.202269849583	4935.627	0	16
6916	137.865118333333	4363.204569849583	14813.697	0	16
6916	137.865118333333	4364.206869849583	8838.903	0	16
6916	137.865118333333	4367.213769849583	3723.681	0	0
6916	137.865118333333	4370.220336255833	4211.7334	0	16
6916	137.865118333333	4371.222636255833	8084.0894	0	16
6916	137.865118333333	4371.222969849583	33.44018	0	0
6916	137.865118333333	4372.224936255833	5245.2163	0	16
6916	137.865118333333	4372.225269849583	10.4381	0	0
6916	137.865118333333	4384.69457252125	10319.142	0	16
6916	137.865118333333	4385.69687252125	6601.4673	0	16
6916	137.865118333333	4386.69917252125	15097.678	0	16
6916	137.865118333333	4392.712972521251	137.06458	0	0
6916	137.865118333333	4398.815009386484	5855.035	0	16
6916	137.865118333333	4398.972924406875	6900.302	0	16
6916	137.865118333333	4399.817309386484	6087.457	0	16
6916	137.865118333333	4399.975224406875	7570.255	0	16
6916	137.865118333333	4400.819609386484	5927.336	0	16
6916	137.865118333333	4400.977524406875	12365.545	0	16
6916	137.865118333333	4402.824209386484	2459.3088	0	0
6916	137.865118333333	4402.982124406874	13322.907	0	0
6916	137.865118333333	4406.03392799	9035.449	0	16
6916	137.865118333333	4406.833409386484	82.87724	0	0
6916	137.865118333333	4406.991324406875	100.33362	0	0
6916	137.865118333333	4407.03622799	14793.242	0	16
6916	137.865118333333	4407.835709386483	28.044416	0	0
6916	137.865118333333	4408.03852799	10268.804	0	16
6916	137.865118333333	4408.995924406875	10.636424	0	0
6916	137.865118333333	4410.040193761484	8680.316	0	16
6916	137.865118333333	4411.042493761484	11762.471	0	16
6916	137.865118333333	4411.04542799	3786.6973	0	16
6916	137.865118333333	4412.0447937614845	14675.314	0	16
6916	137.865118333333	4413.047093761484	7268.5503	0	16
6916	137.865118333333	4416.053993761484	6989.0215	0	0
6916	137.865118333333	4416.056927989999	15.267302	0	0
6916	137.865118333333	4419.060893761483	49.896988	0	0
6916	137.865118333333	4421.35428807875	4583.8545	0	16
6916	137.865118333333	4422.35658807875	7097.821	0	16
6916	137.865118333333	4423.35888807875	10797.191	0	16
6916	137.865118333333	4429.371567926614	5676.841	0	16
6916	137.865118333333	4429.37268807875	84.89013	0	0
6916	137.865118333333	4430.373867926614	4143.6475	0	16
6916	137.865118333333	4431.376167926614	8153.6616	0	16
6916	137.865118333333	4438.392267926614	22.559986	0	0
6916	137.865118333333	4438.9095576775	1891.7334	0	16
6916	137.865118333333	4439.9118576775	7077.8345	0	16
6916	137.865118333333	4440.9141576775	6306.7456	0	16
6916	137.865118333333	4441.414818938125	4880.9233	0	16
6916	137.865118333333	4441.9164576775	4517.1685	0	16
6916	137.865118333333	4442.417118938125	5267.2544	0	16
6916	137.865118333333	4443.419418938125	4686.62	0	16
6916	137.865118333333	4445.40236776625	8292.198	0	16
6916	137.865118333333	4445.424018938124	2887.2908	0	0
6916	137.865118333333	4446.40466776625	10022.979	0	16
6916	137.865118333333	4447.40696776625	4751.6445	0	16
6916	137.865118333333	4449.411567766249	6501.068	0	0
6916	137.865118333333	4449.433218938125	71.965416	0	0
6916	137.865118333333	4450.4138677662495	8533.414	0	0
6916	137.865118333333	4450.435518938125	24.456528	0	0
6916	137.865118333333	4451.941758356302	5091.297	0	16
6916	137.865118333333	4452.41846776625	722.6589	0	16
6916	137.865118333333	4452.425439055312	13755.572	0	784
6916	137.865118333333	4452.944058356302	6054.6836	0	16
6916	137.865118333333	4453.42076776625	101.51681	0	16
6916	137.865118333333	4453.4277390553125	5929.756	0	16
6916	137.865118333333	4453.946358356301	1234.2637	0	16
6916	137.865118333333	4454.42306776625	34.505627	0	16
6916	137.865118333333	4454.430039055313	6989.525	0	16
6916	137.865118333333	4456.434639055312	6618.548	0	0
6916	137.865118333333	4458.439239055312	4535.5938	0	0
6916	137.865118333333	4461.446139055312	30.071943	0	0
6916	137.865118333333	4477.825805005833	7568.2773	0	16
6916	137.865118333333	4478.828105005833	14800.103	0	16
6916	137.865118333333	4479.830405005833	5100.1133	0	16
6916	137.865118333333	4484.25628495375	7043.464	0	16
6916	137.865118333333	4485.25858495375	9250.278	0	16
6916	137.865118333333	4485.844205005833	100.707664	0	0
6916	137.865118333333	4486.26088495375	2107.6648	0	16
6916	137.865118333333	4487.101683912083	14291.884	0	16
6916	137.865118333333	4487.26318495375	2607.0874	0	16
6916	137.865118333333	4487.409301099583	4059.379	0	16
6916	137.865118333333	4488.103983912083	15770.764	0	16
6916	137.865118333333	4488.265484953749	6355.976	0	16
6916	137.865118333333	4488.411601099583	5535.861	0	16
6916	137.865118333333	4489.106283912083	16376.131	0	784
6916	137.865118333333	4489.413901099583	11299.824	0	16
6916	137.865118333333	4490.094579113046	10947.747	0	16
6916	137.865118333333	4490.27008495375	5111.296	0	0
6916	137.865118333333	4490.755210735	6566.225	0	16
6916	137.865118333333	4491.757510735	6665.4136	0	16
6916	137.865118333333	4492.113183912083	14123.223	0	0
6916	137.865118333333	4492.420801099583	3722.3213	0	0
6916	137.865118333333	4492.759810735	4160.2476	0	16
6916	137.865118333333	4493.115483912083	1039.3431	0	0
6916	137.865118333333	4493.7621107350005	4301.281	0	16
6916	137.865118333333	4494.764410735	2560.004	0	16
6916	137.865118333333	4495.427701099583	75.216255	0	0
6916	137.865118333333	4497.124683912083	22.273396	0	0
6916	137.865118333333	4498.773610735	89.835236	0	0
6916	137.865118333333	4505.489037688125	13284.976	0	784
6916	137.865118333333	4506.491337688125	6382.551	0	16
6916	137.865118333333	4507.493637688125	3881.0425	0	16
6916	137.865118333333	4509.498237688124	2594.0903	0	16
6916	137.865118333333	4510.5005376881245	1298.6287	0	16
6916	137.865118333333	4511.502837688125	6413.473	0	16
6916	137.865118333333	4513.507437688125	76.10682	0	0
6916	137.865118333333	4556.853697063125	13409.532	0	784
6916	137.865118333333	4557.855997063125	7212.544	0	16
6916	137.865118333333	4558.858297063125	7184.363	0	16
6916	137.865118333333	4561.8651970631245	1905.5126	0	0
6916	137.865118333333	4562.867497063125	1076.6156	0	0
6916	137.865118333333	4563.79304745375	8000.128	0	16
6916	137.865118333333	4564.79534745375	3826.424	0	16
6916	137.865118333333	4564.872097063125	115.986725	0	0
6916	137.865118333333	4565.79764745375	7931.8916	0	16
6916	137.865118333333	4566.79994745375	4760.313	0	16
6916	137.865118333333	4569.8068474537495	12531.343	0	0
6916	137.865118333333	4571.81144745375	17244.432	0	0
6916	137.865118333333	4603.502085735	5484.7295	0	16
6916	137.865118333333	4604.504385735	3379.8223	0	16
6916	137.865118333333	4605.506685735	7170.666	0	16
6916	137.865118333333	4606.508985735	4473.5996	0	16
6916	137.865118333333	4607.511285735	6558.4946	0	16
6916	137.865118333333	4640.844550402109	9182.31	0	16
6916	137.865118333333	4641.846850402109	13449.644	0	16
6916	137.865118333333	4641.862929485	3595.85	0	16
6916	137.865118333333	4642.849150402109	13373.641	0	16
6916	137.865118333333	4642.865229485	3257.1108	0	16
6916	137.865118333333	4643.867529485	8545.417	0	16
6916	137.865118333333	4644.853750402109	6395.5767	0	16
6916	137.865118333333	4644.869829485	9226.796	0	16
6916	137.865118333333	4646.874429484999	3608.9934	0	16
6916	137.865118333333	4646.8838997975	3098.6194	0	16
6916	137.865118333333	4647.8767294849995	1906.1261	0	16
6916	137.865118333333	4647.8861997975	4575.9844	0	16
6916	137.865118333333	4648.879029485	889.6502	0	16
6916	137.865118333333	4648.8884997975	3360.5579	0	16
6916	137.865118333333	4649.8907997975	2923.204	0	16
6916	137.865118333333	4650.883629485	142.78882	0	0
6916	137.865118333333	4653.8999997975	4644.2344	0	0
6916	137.865118333333	4674.081664380833	5623.0405	0	16
6916	137.865118333333	4675.083964380833	1628.6388	0	16
6916	137.865118333333	4676.086264380833	11351.05	0	784
6916	137.865118333333	4680.095464380833	9823.049	0	0
6916	137.865118333333	4681.097764380833	11816.295	0	0
6916	137.865118333333	4698.9651279225	8968.838	0	784
6916	137.865118333333	4699.9674279225	5058.019	0	16
6916	137.865118333333	4700.9697279225	4280.88	0	16
6916	137.865118333333	4720.940920079844	4984.1406	0	16
6916	137.865118333333	4721.943220079844	5941.0273	0	16
6916	137.865118333333	4722.945520079844	8581.78	0	784
6916	137.865118333333	4723.947820079843	8361.292	0	16
6916	137.865118333333	4733.160603182917	6392.465	0	16
6916	137.865118333333	4734.162903182917	14364.185	0	784
6916	137.865118333333	4735.165203182917	5095.8047	0	16
6916	137.865118333333	4737.169803182916	9191.383	0	0
6916	137.865118333333	4811.90133276625	3224.9177	0	16
6916	137.865118333333	4812.353962557917	3896.2554	0	16
6916	137.865118333333	4812.454283000625	3573.2712	0	16
6916	137.865118333333	4812.73643886	7293.602	0	16
6916	137.865118333333	4812.90363276625	3527.7822	0	16
6916	137.865118333333	4813.356262557917	3921.631	0	16
6916	137.865118333333	4813.456583000625	11867.065	0	16
6916	137.865118333333	4813.73873886	19706.729	0	16
6916	137.865118333333	4813.90593276625	7321.016	0	16
6916	137.865118333333	4814.358562557917	14234.769	0	16
6916	137.865118333333	4814.458883000625	20557.793	0	784
6916	137.865118333333	4814.574975188125	11554.936	0	16
6916	137.865118333333	4814.74103886	5248.491	0	16
6916	137.865118333333	4814.90823276625	8713.373	0	16
6916	137.865118333333	4815.577275188125	9972.578	0	16
6916	137.865118333333	4815.74333886	7147.7666	0	16
6916	137.865118333333	4815.91053276625	9600.482	0	16
6916	137.865118333333	4816.579575188125	9562.975	0	16
6916	137.865118333333	4816.912832766249	4455.4316	0	16
6916	137.865118333333	4817.4657830006245	4224.0	0	0
6916	137.865118333333	4818.572843287083	4663.063	0	16
6916	137.865118333333	4818.584175188124	2714.8215	0	16
6916	137.865118333333	4818.9174327662495	4601.426	0	0
6916	137.865118333333	4819.575143287083	6441.316	0	16
6916	137.865118333333	4819.5864751881245	4822.0947	0	16
6916	137.865118333333	4819.91973276625	1067.9568	0	0
6916	137.865118333333	4820.577443287083	6228.6514	0	16
6916	137.865118333333	4820.588775188125	1869.4412	0	16
6916	137.865118333333	4821.474983000625	72.3049	0	0
6916	137.865118333333	4821.579743287083	3757.991	0	16
6916	137.865118333333	4821.75713886	57.704796	0	0
6916	137.865118333333	4821.7702497975	8277.044	0	16
6916	137.865118333333	4822.477283000625	24.255238	0	0
6916	137.865118333333	4822.582043287082	8714.124	0	16
6916	137.865118333333	4822.593375188125	203.8822	0	0
6916	137.865118333333	4822.7725497975	9124.064	0	16
6916	137.865118333333	4823.584343287082	4656.0615	0	16
6916	137.865118333333	4823.7748497975	11125.177	0	784
6916	137.865118333333	4824.7771497975	7710.102	0	16
6916	137.865118333333	4825.588943287083	4285.936	0	0
6916	137.865118333333	4825.779449797499	4629.138	0	16
6916	137.865118333333	4827.593543287083	47.602913	0	0
6916	137.865118333333	4828.595843287083	15.967419	0	0
6916	137.865118333333	4828.84133261	5690.931	0	16
6916	137.865118333333	4829.84363261	3949.5688	0	16
6916	137.865118333333	4830.586693938125	3538.0417	0	16
6916	137.865118333333	4830.84593261	7650.0786	0	16
6916	137.865118333333	4831.588993938125	8778.432	0	16
6916	137.865118333333	4831.7932497975	26.024002	0	0
6916	137.865118333333	4832.591293938125	6009.894	0	16
6916	137.865118333333	4832.850532609999	3679.6953	0	0
6916	137.865118333333	4834.595893938124	7788.886	0	0
6916	137.865118333333	4836.600493938125	4411.2837	0	0
6916	137.865118333333	4837.86203261	59.44943	0	0
6916	137.865118333333	4865.888765538828	8993.575	0	16
6916	137.865118333333	4866.891065538828	8245.194	0	16
6916	137.865118333333	4867.893365538828	8052.537	0	16
6916	137.865118333333	4868.895665538827	15430.683	0	784
6916	137.865118333333	4874.909465538827	78.89463	0	0
6916	137.865118333333	4879.900641006042	6079.761	0	16
6916	137.865118333333	4880.902941006042	4404.4497	0	16
6916	137.865118333333	4881.905241006041	12382.646	0	784
6916	137.865118333333	4888.921341006042	48.662556	0	0
6916	137.865118333333	4889.439058507578	7260.101	0	16
6916	137.865118333333	4889.923641006042	16.43545	0	0
6916	137.865118333333	4890.441358507578	11211.909	0	16
6916	137.865118333333	4891.443658507578	9114.827	0	16
6916	137.865118333333	4892.445958507577	8632.475	0	16
6916	137.865118333333	4895.612310927917	3741.6	0	16
6916	137.865118333333	4896.614610927917	4236.5195	0	16
6916	137.865118333333	4897.616910927916	3484.2734	0	16
6916	137.865118333333	4899.462058507577	25.40487	0	0
6916	137.865118333333	4969.99891964125	5755.0146	0	16
6916	137.865118333333	4970.19527807875	13093.699	0	16
6916	137.865118333333	4971.00121964125	6957.8955	0	16
6916	137.865118333333	4971.19757807875	6329.5776	0	16
6916	137.865118333333	4972.00351964125	16235.028	0	784
6916	137.865118333333	4972.19987807875	3425.203	0	16
6916	137.865118333333	4973.20217807875	6720.333	0	16
6916	137.865118333333	4974.008119641249	7472.078	0	0
6916	137.865118333333	4975.010419641249	13967.317	0	0
6916	137.865118333333	4975.206778078749	12696.011	0	0
6916	137.865118333333	4977.2113780787495	6002.351	0	0
6916	137.865118333333	4978.21367807875	137.32352	0	0
6916	137.865118333333	4980.21827807875	17.180948	0	0
6916	137.865118333333	5075.2360764275	7466.981	0	16
6916	137.865118333333	5076.2383764275	8078.574	0	16
6916	137.865118333333	5077.240676427499	10044.903	0	16
6916	137.865118333333	5088.2212263599995	13250.623	4036	112
6916	137.865118333333	5089.215323263437	23386.502	4036	112
6916	137.865118333333	5089.22352636	9817.185	0	16
6916	137.865118333333	5090.217623263437	22143.031	4036	112
6916	137.865118333333	5090.22582636	11712.297	0	16
6916	137.865118333333	5091.2199232634375	9448.56	0	16
6916	137.865118333333	5091.22812636	13151.967	4036	112
6916	137.865118333333	5092.222223263437	11854.46	4036	112
6916	137.865118333333	5092.230426359999	7100.8296	0	16
6916	137.865118333333	5094.226823263437	8429.003	0	0
6916	137.865118333333	5094.235026359999	7732.4595	0	0
6916	137.865118333333	5095.237326359999	5337.5166	0	0
6916	137.865118333333	5099.2383232634365	59.58245	0	0
6916	137.865118333333	5114.634887037083	13412.87	0	16
6916	137.865118333333	5115.637187037083	8506.921	0	16
6916	137.865118333333	5116.639487037083	5954.885	0	16
6916	137.865118333333	5122.321521867812	10017.664	0	16
6916	137.865118333333	5123.3238218678125	7800.7847	0	16
6916	137.865118333333	5123.655587037083	27.697496	0	0
6916	137.865118333333	5124.326121867813	19307.2	0	784
6916	137.865118333333	5125.328421867813	10606.064	0	16
6916	137.865118333333	5133.941930784687	6832.491	0	16
6916	137.865118333333	5134.9442307846875	6726.993	0	16
6916	137.865118333333	5135.946530784688	4479.0747	0	16
6916	137.865118333333	5136.22281457375	1498.1637	0	16
6916	137.865118333333	5136.948830784688	5129.546	0	16
6916	137.865118333333	5137.22511457375	4414.856	0	16
6916	137.865118333333	5138.22741457375	3798.1538	0	16
6916	137.865118333333	5139.22971457375	3252.909	0	16
6916	137.865118333333	5141.2343145737495	1287.8036	0	0
6916	137.865118333333	5141.960330784687	180.73448	0	0
6916	137.865118333333	5142.23661457375	883.5704	0	0
6916	137.865118333333	5160.326542308125	3843.1936	0	0
6916	137.865118333333	5162.331142308125	5508.928	0	16
6916	137.865118333333	5163.333442308125	9290.117	0	16
6916	137.865118333333	5164.335742308125	2557.5542	0	16
6916	137.865118333333	5166.2964374741405	1255.5981	0	0
6916	137.865118333333	5166.3403423081245	5341.4956	0	0
6916	137.865118333333	5168.292601880833	13257.936	0	784
6916	137.865118333333	5169.294901880833	12965.624	0	16
6916	137.865118333333	5170.297201880833	8588.9795	0	16
6916	137.865118333333	5173.304101880833	7908.4854	0	0
6916	137.865118333333	5174.20687473	10307.289	0	784
6916	137.865118333333	5174.306401880833	10137.416	0	0
6916	137.865118333333	5175.20917473	6614.835	0	16
6916	137.865118333333	5175.308701880833	396.58862	0	0
6916	137.865118333333	5176.21147473	5776.087	0	16
6916	137.865118333333	5177.683094133437	7335.1753	0	16
6916	137.865118333333	5178.6853941334375	8008.645	0	16
6916	137.865118333333	5179.21837473	2176.0586	0	0
6916	137.865118333333	5179.687694133438	7039.982	0	16
6916	137.865118333333	5180.689994133438	12037.383	0	784
6916	137.865118333333	5182.22527473	86.74028	0	0
6916	137.865118333333	5186.703794133437	105.21497	0	0
6916	137.865118333333	5188.708394133438	12.215533	0	0
6916	137.865118333333	5250.31114589125	9270.64	0	16
6916	137.865118333333	5251.306755138437	19319.217	1	48
6916	137.865118333333	5252.3090551384375	33539.754	1	816
6916	137.865118333333	5253.311355138438	14984.061	0	16
6916	137.865118333333	5255.315955138438	6118.232	0	0
6916	137.865118333333	5255.99832089125	3167.3513	0	0
6916	137.865118333333	5257.32724589125	2950.5286	0	0
6916	137.865118333333	5258.00292089125	5014.0737	0	16
6916	137.865118333333	5259.00522089125	7684.1484	0	16
6916	137.865118333333	5260.00752089125	6382.6265	0	16
6916	137.865118333333	5262.01212089125	6815.5195	0	0
6916	137.865118333333	5263.01442089125	9730.602	0	0
6916	137.865118333333	5265.300650690357	30789.875	1427	112
6916	137.865118333333	5266.302950690357	129084.3	1427	112
6916	137.865118333333	5267.305250690357	109775.23	1427	112
6916	137.865118333333	5268.307550690357	87312.0	1427	112
6916	137.865118333333	5269.309850690357	77584.2	1427	112
6916	137.865118333333	5270.312150690356	52945.1	1427	112
6916	137.865118333333	5271.314450690356	36973.723	1427	112
6916	137.865118333333	5272.309989234419	12361.961	1427	112
6916	137.865118333333	5273.312289234419	6699.608	0	48
6916	137.865118333333	5274.324933453958	3887.868	0	16
6916	137.865118333333	5277.379027662083	5888.5767	0	16
6916	137.865118333333	5278.381327662083	5038.5737	0	16
6916	137.865118333333	5279.383627662083	6348.7153	0	16
6916	137.865118333333	5284.395127662083	6191.3716	0	0
6916	137.865118333333	5286.399727662083	27.905804	0	0
6916	137.865118333333	5316.7408509669785	3293.448	0	16
6916	137.865118333333	5317.743150966979	5331.016	0	16
6916	137.865118333333	5318.745450966979	7562.6406	0	16
6916	137.865118333333	5321.752350966978	12552.215	0	0
6916	137.865118333333	5322.754650966978	8767.46	0	0
6916	137.865118333333	5328.084462376484	4821.135	0	0
6916	137.865118333333	5330.089062376484	2961.028	0	16
6916	137.865118333333	5331.0913623764845	10567.618	0	16
6916	137.865118333333	5332.093662376485	3766.5142	0	16
6916	137.865118333333	5349.788030638203	3788.48	0	16
6916	137.865118333333	5350.790330638203	5439.657	0	16
6916	137.865118333333	5351.792630638203	3708.4136	0	16
6916	137.865118333333	5352.794930638203	3478.225	0	16
6916	137.865118333333	5356.804130638203	12390.068	0	0
6916	137.865118333333	5394.151502396875	3382.9885	0	16
6916	137.865118333333	5395.153802396875	2638.7766	0	16
6916	137.865118333333	5396.156102396875	7340.6816	0	16
6916	137.865118333333	5398.360218156875	5410.0386	0	16
6916	137.865118333333	5399.362518156875	12845.991	0	16
6916	137.865118333333	5400.364818156875	10936.477	0	16
6916	137.865118333333	5401.367118156875	13016.285	0	784
6916	137.865118333333	5404.374018156875	11400.9	0	0
6916	137.865118333333	5408.454514703959	12710.158	0	784
6916	137.865118333333	5409.456814703959	4863.6895	0	16
6916	137.865118333333	5410.368695695937	6010.1436	0	16
6916	137.865118333333	5410.459114703959	3044.3481	0	16
6916	137.865118333333	5411.370995695937	8157.041	3324	112
6916	137.865118333333	5412.3732956959375	10314.789	3324	112
6916	137.865118333333	5413.375595695938	8240.678	3324	112
6916	137.865118333333	5415.380195695937	19264.883	0	0
6916	137.865118333333	5418.387095695937	4484.72	0	0
6916	137.865118333333	5421.3939956959375	15.871403	0	0
6916	137.865118333333	5455.387784693333	7632.141	7823	112
6916	137.865118333333	5456.390084693333	11926.605	7823	112
6916	137.865118333333	5457.392384693333	17041.998	7823	880
6916	137.865118333333	5458.394684693333	10737.251	0	16
6916	137.865118333333	5459.396984693332	6818.45	0	16
6916	137.865118333333	5460.128098688334	4411.298	0	16
6916	137.865118333333	5460.399284693332	5308.786	0	16
6916	137.865118333333	5461.130398688334	7676.906	0	16
6916	137.865118333333	5462.132698688334	1534.5088	0	16
6916	137.865118333333	5462.403884693333	4271.6284	0	0
6916	137.865118333333	5464.408484693333	187.0907	0	0
6916	137.865118333333	5466.141898688333	331.03983	0	0
6916	137.865118333333	5466.8783835190625	2693.9636	0	16
6916	137.865118333333	5467.880683519063	1005.86383	0	16
6916	137.865118333333	5468.378845444821	33834.83	904	112
6916	137.865118333333	5468.882983519063	4327.064	0	16
6916	137.865118333333	5469.381145444821	109160.484	904	112
6916	137.865118333333	5470.3834454448215	199453.19	904	112
6916	137.865118333333	5471.385745444822	224991.23	904	112
6916	137.865118333333	5472.388045444822	148232.6	904	112
6916	137.865118333333	5472.892183519062	2777.3855	0	0
6916	137.865118333333	5473.390345444821	115531.4	904	112
6916	137.865118333333	5474.392645444821	70663.35	904	112
6916	137.865118333333	5474.896783519062	31.134644	0	0
6916	137.865118333333	5475.394945444821	12243.603	904	112
6916	137.865118333333	5476.40004833491	2704.386	904	112
6916	137.865118333333	5477.399545444821	14606.657	904	112
6916	137.865118333333	5478.401845444821	1670.3163	0	16
6916	137.865118333333	5480.406445444822	207.79071	0	0
6916	137.865118333333	5482.411045444821	20.008543	0	0
6916	137.865118333333	5484.340941724583	11074.86	0	784
6916	137.865118333333	5485.343241724583	7030.723	0	16
6916	137.865118333333	5486.345541724583	4290.1157	0	16
6916	137.865118333333	5489.352441724583	6156.341	0	0
6916	137.865118333333	5489.735642633646	5202.1484	0	16
6916	137.865118333333	5490.7379426336465	5376.662	0	16
6916	137.865118333333	5491.740242633647	3694.8853	0	16
6916	137.865118333333	5495.627416624531	3913.4382	0	16
6916	137.865118333333	5495.749442633645	2281.4453	0	0
6916	137.865118333333	5496.629716624531	6063.2266	0	16
6916	137.865118333333	5497.632016624531	8489.773	0	16
6916	137.865118333333	5498.6343166245315	2736.9087	0	16
6916	137.865118333333	5537.689411776667	7767.05	0	16
6916	137.865118333333	5538.691711776667	8891.573	0	16
6916	137.865118333333	5539.694011776667	6430.201	0	16
6916	137.865118333333	5544.705511776667	7575.3535	0	0
6916	137.865118333333	5545.707811776667	196.70383	0	0
6916	137.865118333333	5547.712411776667	14.378176	0	0
6916	137.865118333333	5556.50215776625	6987.1055	0	16
6916	137.865118333333	5557.50445776625	4187.229	0	16
6916	137.865118333333	5558.50675776625	6561.8833	0	16
6916	137.865118333333	5559.50905776625	10452.067	0	16
6916	137.865118333333	5560.057972063125	11484.54	0	16
6916	137.865118333333	5560.5113577662505	13860.559	0	784
6916	137.865118333333	5561.060272063125	9358.973	0	16
6916	137.865118333333	5562.062572063125	5497.687	0	16
6916	137.865118333333	5562.51595776625	5921.5146	0	0
6916	137.865118333333	5563.064872063124	4582.8843	0	16
6916	137.865118333333	5563.51825776625	3319.5286	0	0
6916	137.865118333333	5569.078672063125	47.59248	0	0
6916	137.865118333333	5571.261204224583	9596.117	0	16
6916	137.865118333333	5572.263504224583	9540.937	0	16
6916	137.865118333333	5573.265804224583	4401.8384	0	16
6916	137.865118333333	5574.268104224583	6026.994	0	16
6916	137.865118333333	5576.272704224582	8823.985	0	0
6916	137.865118333333	5577.2750042245825	5407.8784	0	0
6916	137.865118333333	5594.176532396015	3185.5854	0	0
6916	137.865118333333	5596.1811323960155	9413.557	0	16
6916	137.865118333333	5597.183432396016	4991.1973	0	16
6916	137.865118333333	5598.185732396016	5918.642	0	16
6916	137.865118333333	5600.190332396015	3619.9746	0	0
6916	137.865118333333	5605.201832396016	40.606888	0	0
6916	137.865118333333	5606.204132396016	14.324049	0	0
6916	137.865118333333	5618.470274211562	4575.814	0	16
6916	137.865118333333	5619.4725742115625	5959.7983	0	16
6916	137.865118333333	5620.474874211563	6039.2485	0	16
6916	137.865118333333	5623.481774211562	7375.1836	0	0
6916	137.865118333333	5625.486374211562	8567.9375	0	0
6916	137.865118333333	5637.414779808125	14635.475	0	784
6916	137.865118333333	5638.417079808125	6456.2666	0	16
6916	137.865118333333	5639.419379808125	4830.117	0	16
6916	137.865118333333	5640.421679808125	3459.9824	0	16
6916	137.865118333333	5641.423979808124	1663.7147	0	16
6916	137.865118333333	5643.428579808125	6291.673	0	0
6916	137.865118333333	5674.64355513125	2864.7566	0	0
6916	137.865118333333	5676.64815513125	2267.1384	0	16
6916	137.865118333333	5677.65045513125	5536.9185	0	16
6916	137.865118333333	5677.868780149922	8586.08	0	784
6916	137.865118333333	5678.652755131249	3266.2332	0	16
6916	137.865118333333	5678.871080149922	5044.882	0	16
6916	137.865118333333	5679.655055131249	2808.4866	0	16
6916	137.865118333333	5679.873380149922	2313.838	0	16
6916	137.865118333333	5680.875680149922	2093.2227	0	16
6916	137.865118333333	5683.8825801499215	480.32718	0	0
6916	137.865118333333	5684.666555131249	71.11213	0	0
6916	137.865118333333	5686.889480149922	30.20336	0	0
6916	137.865118333333	5701.081823362812	5557.599	0	16
6916	137.865118333333	5702.0841233628125	6955.1343	0	16
6916	137.865118333333	5703.086423362813	5502.884	0	16
6916	137.865118333333	5704.088723362813	3556.1921	0	16
6916	137.865118333333	5713.074277185357	8903.539	0	16
6916	137.865118333333	5714.074081010156	15453.708	0	16
6916	137.865118333333	5715.076381010156	13265.284	0	16
6916	137.865118333333	5716.078681010156	18197.133	7356	112
6916	137.865118333333	5717.0809810101555	10337.67	7356	112
6916	137.865118333333	5718.083281010156	8483.678	7356	112
6916	137.865118333333	5719.088077185355	9891.888	7356	112
6916	137.865118333333	5720.0903771853555	4685.761	7356	112
6916	137.865118333333	5721.090181010156	3101.3606	7356	112
6916	137.865118333333	5722.094977185356	9600.831	7356	112
6916	137.865118333333	5723.097277185356	192.59746	0	16
6916	137.865118333333	5724.099577185356	74.80573	0	16
6916	137.865118333333	5725.099381010155	10.701818	0	16
6916	137.865118333333	5730.099859635133	21061.959	495	112
6916	137.865118333333	5730.103817466094	786.39124	0	0
6916	137.865118333333	5730.112776922544	18555.396	0	0
6916	137.865118333333	5731.102159635133	202589.5	495	112
6916	137.865118333333	5732.104459635133	355090.06	495	112
6916	137.865118333333	5732.117376922544	12268.566	0	0
6916	137.865118333333	5733.106759635133	558410.1	495	112
6916	137.865118333333	5733.119676922544	8044.3745	0	0
6916	137.865118333333	5734.109059635133	409892.97	495	112
6916	137.865118333333	5735.111359635133	326576.25	495	112
6916	137.865118333333	5735.124276922544	27689.482	0	16
6916	137.865118333333	5736.1136596351325	224196.05	495	112
6916	137.865118333333	5736.126576922544	4859.3677	0	0
6916	137.865118333333	5737.115959635133	77262.33	495	112
6916	137.865118333333	5738.118259635133	18594.646	495	112
6916	137.865118333333	5739.120559635133	23721.13	495	112
6916	137.865118333333	5739.133476922544	2209.222	0	16
6916	137.865118333333	5740.122859635133	8663.711	0	48
6916	137.865118333333	5741.138076922543	312.92062	0	0
6916	137.865118333333	5742.131417466095	28.981022	0	0
6916	137.865118333333	5744.132059635133	95.99616	0	0
6916	137.865118333333	5747.121860407084	16671.506	0	16
6916	137.865118333333	5747.417268956797	16478.54	0	16
6916	137.865118333333	5748.124160407084	50802.473	1447	112
6916	137.865118333333	5748.419568956797	13663.952	0	16
6916	137.865118333333	5749.017588694844	5355.095	0	16
6916	137.865118333333	5749.126460407084	69969.15	1447	112
6916	137.865118333333	5749.421868956796	23783.0	0	16
6916	137.865118333333	5750.019888694844	5873.523	0	16
6916	137.865118333333	5750.128760407084	91257.516	1447	112
6916	137.865118333333	5750.424168956796	9873.83	0	16
6916	137.865118333333	5751.022188694844	3824.534	0	16
6916	137.865118333333	5751.131060407084	72588.46	1447	112
6916	137.865118333333	5751.416450578749	8851.4795	0	16
6916	137.865118333333	5752.133360407084	90594.9	0	16
6916	137.865118333333	5753.026788694843	15428.175	0	0
6916	137.865118333333	5753.1356604070825	40633.0	1447	112
6916	137.865118333333	5753.42105057875	4603.5625	0	0
6916	137.865118333333	5754.143133726071	14579.586	1447	112
6916	137.865118333333	5755.031388694843	7542.4985	0	0
6916	137.865118333333	5755.140260407083	5490.806	0	16
6916	137.865118333333	5755.145433726071	9445.125	0	16
6916	137.865118333333	5756.142560407083	4668.4365	1447	112
6916	137.865118333333	5758.152333726071	469.7514	0	0
6916	137.865118333333	5759.040588694844	17.764057	0	0
6916	137.865118333333	5759.149460407083	102.197205	0	0
6916	137.865118333333	5761.154060407083	30.516096	0	0
6916	137.865118333333	5769.594510062891	3574.566	0	16
6916	137.865118333333	5770.596810062891	3564.7854	0	16
6916	137.865118333333	5771.59911006289	2683.3408	0	16
6916	137.865118333333	5773.60371006289	2813.2283	0	0
6916	137.865118333333	5775.151477938705	3908.4568	0	0
6916	137.865118333333	5776.153777938705	45944.465	2192	112
6916	137.865118333333	5776.61061006289	9297.743	0	0
6916	137.865118333333	5777.1560779387055	51553.44	2192	112
6916	137.865118333333	5778.158377938706	64456.266	2192	112
6916	137.865118333333	5779.160677938706	58046.008	2192	112
6916	137.865118333333	5780.162977938706	35946.082	2192	112
6916	137.865118333333	5781.165277938705	12728.801	0	16
6916	137.865118333333	5781.475752920103	6798.253	0	0
6916	137.865118333333	5782.167577938705	25890.014	0	16
6916	137.865118333333	5783.169877938705	5394.2563	2192	112
6916	137.865118333333	5783.4803529201035	5930.1006	0	16
6916	137.865118333333	5784.177872416406	14869.493	2192	112
6916	137.865118333333	5784.482652920104	6147.5405	0	16
6916	137.865118333333	5785.0081797104685	5726.818	7340	112
6916	137.865118333333	5785.174477938705	1258.0553	0	16
6916	137.865118333333	5785.484952920104	3340.6277	0	16
6916	137.865118333333	5786.016885735	8572.3125	7340	112
6916	137.865118333333	5786.1767779387055	206.66776	0	16
6916	137.865118333333	5787.012779710469	17090.178	7340	112
6916	137.865118333333	5787.179077938706	101.07369	0	16
6916	137.865118333333	5788.015079710469	12271.586	7340	112
6916	137.865118333333	5788.491852920103	6554.4067	0	0
6916	137.865118333333	5790.019679710468	5364.136	7340	112
6916	137.865118333333	5790.3549460475	11985.974	0	16
6916	137.865118333333	5790.496452920103	223.39217	0	0
6916	137.865118333333	5791.021979710468	1958.2971	0	16
6916	137.865118333333	5791.3572460475	13358.432	0	16
6916	137.865118333333	5791.4987529201035	94.52405	0	0
6916	137.865118333333	5792.024279710468	4116.8384	0	16
6916	137.865118333333	5792.3595460475	5399.425	0	16
6916	137.865118333333	5793.0265797104685	911.35474	0	16
6916	137.865118333333	5793.3618460475	8846.355	0	16
6916	137.865118333333	5795.031179710469	115.71513	0	0
6916	137.865118333333	5795.366446047499	6585.476	0	0
6916	137.865118333333	5802.3825460475	10.671278	0	0
6916	137.865118333333	5802.543876566797	2990.1018	0	16
6916	137.865118333333	5803.546176566797	2402.1394	0	16
6916	137.865118333333	5804.548476566796	5656.363	0	16
6916	137.865118333333	5805.550776566796	6012.0	0	16
6916	137.865118333333	5806.553076566796	5317.132	0	16
6916	137.865118333333	5809.559976566797	2875.6765	0	0
6916	137.865118333333	5815.726244979792	5602.2695	0	16
6916	137.865118333333	5816.728544979792	10213.067	0	16
6916	137.865118333333	5817.3097938007295	7408.667	0	16
6916	137.865118333333	5817.730844979792	8485.823	0	16
6916	137.865118333333	5818.206845921406	5234.7866	0	16
6916	137.865118333333	5818.312093800729	3606.4106	0	16
6916	137.865118333333	5818.733144979792	5041.445	0	16
6916	137.865118333333	5819.209145921406	5826.697	0	16
6916	137.865118333333	5819.31439380073	1782.3467	0	16
6916	137.865118333333	5819.735444979791	2520.1558	0	16
6916	137.865118333333	5820.211445921406	1678.6359	0	16
6916	137.865118333333	5820.737744979791	6076.5234	0	16
6916	137.865118333333	5821.213053692054	2694.6091	0	16
6916	137.865118333333	5821.213745921406	7736.7954	0	16
6916	137.865118333333	5822.215353692054	8441.594	3637	112
6916	137.865118333333	5822.2160459214065	3938.2715	0	16
6916	137.865118333333	5823.217653692054	12346.22	3637	112
6916	137.865118333333	5824.219953692054	26839.723	3637	112
6916	137.865118333333	5824.220645921406	3500.136	0	16
6916	137.865118333333	5825.222253692054	25494.541	3637	112
6916	137.865118333333	5825.222945921406	1880.2003	0	16
6916	137.865118333333	5826.2245536920545	11388.851	0	16
6916	137.865118333333	5826.225245921406	494.4246	0	16
6916	137.865118333333	5827.226853692053	3951.339	0	48
6916	137.865118333333	5828.229153692053	3461.6035	0	16
6916	137.865118333333	5832.238353692053	155.8477	0	0
6916	137.865118333333	5834.242953692054	19.985384	0	0
6916	137.865118333333	5851.813887181172	853.12775	0	0
6916	137.865118333333	5853.818487181172	5632.329	0	16
6916	137.865118333333	5854.820787181172	7920.5103	0	16
6916	137.865118333333	5855.823087181172	2585.7058	0	16
6916	137.865118333333	5856.825387181172	4544.4263	0	16
6916	137.865118333333	5860.834587181172	801.5925	0	0
6916	137.865118333333	5861.836887181172	181.98451	0	0
6916	137.865118333333	5878.14646926125	3258.8496	0	16
6916	137.865118333333	5879.14876926125	6597.3047	0	16
6916	137.865118333333	5879.5342904225	9143.752	0	16
6916	137.865118333333	5880.15106926125	8582.176	0	16
6916	137.865118333333	5880.5365904225	9559.376	0	16
6916	137.865118333333	5881.15336926125	3479.6309	0	16
6916	137.865118333333	5881.5388904225	10687.93	0	16
6916	137.865118333333	5882.15566926125	9517.146	0	16
6916	137.865118333333	5884.5457904224995	3012.7043	0	0
6916	137.865118333333	5885.16256926125	746.91907	0	0
6916	137.865118333333	5886.5503904225	10029.865	0	0
6916	137.865118333333	5888.5549904225	94.98553	0	0
6916	137.865118333333	5903.6866341725	6525.172	0	16
6916	137.865118333333	5904.6889341725	6363.421	0	16
6916	137.865118333333	5905.6912341725	6562.154	0	16
6916	137.865118333333	5906.693534172499	19054.023	0	784
6916	137.865118333333	5942.835408221302	3250.799	0	16
6916	137.865118333333	5943.290829642969	4350.1943	0	16
6916	137.865118333333	5943.752848704609	3579.552	0	16
6916	137.865118333333	5943.837708221302	2531.5862	0	16
6916	137.865118333333	5944.288044589167	6729.6733	0	16
6916	137.865118333333	5944.293129642969	2260.8828	0	16
6916	137.865118333333	5944.755148704609	4365.673	0	16
6916	137.865118333333	5944.840008221302	2491.6824	0	16
6916	137.865118333333	5945.083084251484	3864.867	0	16
6916	137.865118333333	5945.290344589167	11590.255	0	16
6916	137.865118333333	5945.295429642968	2513.7556	0	16
6916	137.865118333333	5945.7574487046095	3345.441	0	16
6916	137.865118333333	5946.085384251484	7715.6943	0	16
6916	137.865118333333	5946.292644589167	6863.4556	0	16
6916	137.865118333333	5946.75974870461	4665.6636	0	16
6916	137.865118333333	5947.0876842514845	2707.8528	0	16
6916	137.865118333333	5947.300029642968	3637.2314	0	16
6916	137.865118333333	5947.762048704609	3689.0984	0	16
6916	137.865118333333	5953.775848704609	14.23331	0	0
6916	137.865118333333	5954.103784251484	47.46918	0	0
6916	137.865118333333	5954.311044589167	27.634912	0	0
6916	137.865118333333	5996.881669944843	1075.9906	0	16
6916	137.865118333333	5997.883969944844	5024.745	0	16
6916	137.865118333333	5998.886269944844	2492.4092	0	16
6916	137.865118333333	5999.888569944844	17517.438	0	784
6916	137.865118333333	6000.890869944844	7145.9883	0	16
6916	137.865118333333	6001.893169944844	5676.135	0	16
6916	137.865118333333	6003.897769944843	2983.6636	0	0
6916	137.865118333333	6004.900069944843	1955.6825	0	0
6916	137.865118333333	6007.906969944844	84.339516	0	0
6916	137.865118333333	6019.64319269875	1559.1875	0	16
6916	137.865118333333	6020.64549269875	3099.9805	0	16
6916	137.865118333333	6021.64779269875	5654.2646	0	16
6916	137.865118333333	6022.65009269875	3846.5854	0	16
6916	137.865118333333	6023.65239269875	7057.4795	0	16
6916	137.865118333333	6024.65469269875	9125.34	0	784
6916	137.865118333333	6027.661592698749	2826.5215	0	0
6916	137.865118333333	6041.343326342187	4345.006	0	16
6916	137.865118333333	6042.345626342187	7393.2363	0	784
6916	137.865118333333	6043.347926342186	2725.0928	0	16
6916	137.865118333333	6045.352526342186	6648.5005	0	0
6916	137.865118333333	6046.354826342186	5344.0303	0	0
6916	137.865118333333	6080.75528426776	6033.84	0	16
6916	137.865118333333	6081.299939896875	5663.906	0	16
6916	137.865118333333	6081.75758426776	4462.9575	0	16
6916	137.865118333333	6082.302239896875	3879.6145	0	16
6916	137.865118333333	6082.75988426776	4203.21	0	16
6916	137.865118333333	6083.304539896874	8977.841	0	16
6916	137.865118333333	6083.76218426776	4723.459	0	16
6916	137.865118333333	6084.76448426776	4129.8315	0	16
6916	137.865118333333	6085.766784267759	4663.775	0	16
6916	137.865118333333	6087.7713842677595	6765.139	0	0
6916	137.865118333333	6089.2087057846875	3928.8928	0	16
6916	137.865118333333	6089.77598426776	3335.2144	0	0
6916	137.865118333333	6090.211005784688	4097.6807	0	16
6916	137.865118333333	6090.77828426776	62.710426	0	0
6916	137.865118333333	6091.213305784688	8573.582	0	784
6916	137.865118333333	6093.217905784687	4905.9126	0	0
6916	137.865118333333	6097.227105784687	3574.2312	0	0
6916	137.865118333333	6106.502933909687	4590.97	0	16
6916	137.865118333333	6107.505233909687	3981.7153	0	16
6916	137.865118333333	6108.5075339096875	3604.2576	0	16
6916	137.865118333333	6109.509833909688	6252.5146	0	16
6916	137.865118333333	6110.512133909688	3908.9568	0	16
6916	137.865118333333	6111.514433909686	6718.493	0	784
6916	137.865118333333	6111.926804743021	4986.226	0	16
6916	137.865118333333	6112.9291047430215	5616.5337	0	16
6916	137.865118333333	6113.931404743022	6010.9717	0	16
6916	137.865118333333	6113.948474992812	4829.288	0	16
6916	137.865118333333	6114.9507749928125	5906.159	0	16
6916	137.865118333333	6115.953074992813	10147.251	0	784
6916	137.865118333333	6116.955374992812	8207.644	0	16
6916	137.865118333333	6117.528233909687	21.530672	0	0
6916	137.865118333333	6117.94060474302	880.2135	0	16
6916	137.865118333333	6121.966874992812	391.1611	0	0
6916	137.865118333333	6134.98552544375	10631.462	0	0
6916	137.865118333333	6136.99012544375	1934.62	0	16
6916	137.865118333333	6137.99242544375	6040.084	0	16
6916	137.865118333333	6138.99472544375	6211.983	0	16
6916	137.865118333333	6144.006225443749	5115.3867	0	0
6916	137.865118333333	6159.786417335886	4676.744	0	16
6916	137.865118333333	6160.788717335885	2197.9954	0	16
6916	137.865118333333	6161.791017335886	2058.877	0	16
6916	137.865118333333	6168.807117335886	29.146513	0	0
6916	137.865118333333	6187.480391591978	1456.3538	0	0
6916	137.865118333333	6189.4849915919785	3984.6418	0	16
6916	137.865118333333	6190.487291591979	11815.557	0	16
6916	137.865118333333	6191.489591591979	18855.396	0	16
6916	137.865118333333	6196.501091591978	890.9335	0	0
6916	137.865118333333	6200.510291591979	16.761791	0	0
6916	137.865118333333	6237.58578098	5558.318	0	16
6916	137.865118333333	6238.58808098	7737.9893	0	16
6916	137.865118333333	6239.59038098	10560.458	0	16
6916	137.865118333333	6243.59958098	3460.0386	0	0
6916	137.865118333333	6245.60418098	606.68536	0	0
6916	137.865118333333	6246.60648098	85.14742	0	0
6916	137.865118333333	6248.786138548359	6409.013	0	16
6916	137.865118333333	6249.788438548359	4517.3213	0	16
6916	137.865118333333	6250.7907385483595	5593.0747	0	16
6916	137.865118333333	6251.79303854836	3254.4236	0	16
6916	137.865118333333	6252.292615678125	3170.4714	0	16
6916	137.865118333333	6253.294915678125	9091.389	0	784
6916	137.865118333333	6254.297215678125	2777.9202	0	16
6916	137.865118333333	6256.804538548359	5896.73	0	0
6916	137.865118333333	6258.823978831562	2946.0308	0	16
6916	137.865118333333	6259.826278831562	6167.5146	0	16
6916	137.865118333333	6260.8285788315625	4893.5376	0	16
6916	137.865118333333	6261.284695305312	7309.655	0	0
6916	137.865118333333	6261.830878831563	6172.464	0	16
6916	137.865118333333	6263.289295305312	7033.2744	0	16
6916	137.865118333333	6264.2915953053125	11668.534	0	16
6916	137.865118333333	6264.837778831562	3983.9963	0	0
6916	137.865118333333	6265.293895305313	12242.088	0	16
6916	137.865118333333	6266.296195305312	13250.748	0	784
6916	137.865118333333	6267.844678831562	190.2367	0	0
6916	137.865118333333	6271.307695305312	6486.805	0	0
6916	137.865118333333	6280.827660276875	1848.7488	0	0
6916	137.865118333333	6282.832260276875	4904.741	1	48
6916	137.865118333333	6283.834560276875	4579.0337	1	48
6916	137.865118333333	6284.836860276875	4528.6226	0	16
6916	137.865118333333	6287.8437602768745	4905.576	0	0
6916	137.865118333333	6291.837743772969	6457.2007	0	16
6916	137.865118333333	6291.852960276875	87.67034	0	0
6916	137.865118333333	6292.840043772969	3268.0757	0	16
6916	137.865118333333	6293.614909251484	4889.6953	0	16
6916	137.865118333333	6293.842343772969	4662.178	0	16
6916	137.865118333333	6293.857560276875	12.121636	0	0
6916	137.865118333333	6294.617209251484	9238.281	0	16
6916	137.865118333333	6294.844643772969	3638.56	0	16
6916	137.865118333333	6295.6195092514845	4142.1885	0	16
6916	137.865118333333	6297.624109251484	3989.2422	0	0
6916	137.865118333333	6299.628709251484	6872.573	0	0
6916	137.865118333333	6301.860743772969	23.669401	0	0
6916	137.865118333333	6305.33220513125	2833.0676	0	0
6916	137.865118333333	6307.33680513125	3068.1267	0	16
6916	137.865118333333	6308.33910513125	1033.0461	0	16
6916	137.865118333333	6309.34140513125	2056.0571	0	16
6916	137.865118333333	6341.74972019875	5714.341	0	16
6916	137.865118333333	6342.75202019875	13557.734	0	784
6916	137.865118333333	6343.75432019875	6435.1387	0	16
6916	137.865118333333	6344.75662019875	4782.552	0	16
6916	137.865118333333	6346.761220198749	2091.3684	0	0
6916	137.865118333333	6349.768120198749	821.1284	0	0
6916	137.865118333333	6352.775020198749	13.985751	0	0
6916	137.865118333333	6363.278262865624	5149.0894	0	16
6916	137.865118333333	6364.280562865624	5534.3735	0	16
6916	137.865118333333	6365.282862865624	6257.1606	0	16
6916	137.865118333333	6367.287462865625	8439.565	0	0
6916	137.865118333333	6368.289762865624	4999.254	0	0
6916	137.865118333333	6438.634152396875	2727.9397	0	16
6916	137.865118333333	6439.636452396875	6412.3047	0	16
6916	137.865118333333	6440.638752396875	5410.8022	0	16
6916	137.865118333333	6442.643352396875	4437.097	0	0
6916	137.865118333333	6444.716364183125	4018.2915	0	16
6916	137.865118333333	6445.718664183125	7540.487	0	16
6916	137.865118333333	6446.720964183125	11239.231	0	784
6916	137.865118333333	6447.723264183125	4968.633	0	16
6916	137.865118333333	6448.725564183125	8094.9966	0	16
6916	137.865118333333	6449.727864183124	4117.656	0	16
6916	137.865118333333	6451.732464183125	4526.2295	0	0
6916	137.865118333333	6455.741664183125	45.49751	0	0
6916	137.865118333333	6456.105697776875	6345.53	0	16
6916	137.865118333333	6457.107997776875	7035.6133	5042	112
6916	137.865118333333	6458.110297776875	11910.967	5042	112
6916	137.865118333333	6459.112597776875	11108.443	5042	112
6916	137.865118333333	6460.114897776875	9398.039	5042	112
6916	137.865118333333	6463.121797776874	12069.035	0	0
6916	137.865118333333	6466.128697776874	178.37482	0	0
6916	137.865118333333	6467.130997776874	69.11069	0	0
6916	137.865118333333	6493.222816787291	5352.8027	0	16
6916	137.865118333333	6494.225116787291	4283.6523	0	16
6916	137.865118333333	6495.227416787291	4357.3623	0	16
6916	137.865118333333	6496.229716787291	12789.969	0	784
6916	137.865118333333	6497.232016787291	3335.5376	0	16
6916	137.865118333333	6499.236616787291	4809.8965	0	0
6916	137.865118333333	6504.248116787291	29.45296	0	0
6916	137.865118333333	6505.250416787291	10.712419	0	0
6916	137.865118333333	6519.621668440937	5385.073	0	16
6916	137.865118333333	6520.6239684409375	4172.161	0	16
6916	137.865118333333	6521.626268440938	11915.731	0	784
6916	137.865118333333	6522.628568440938	7405.0415	0	16
6916	137.865118333333	6523.219810404687	5122.68	0	16
6916	137.865118333333	6524.222110404688	2471.3052	0	16
6916	137.865118333333	6524.633168440936	10696.382	0	0
6916	137.865118333333	6525.224410404688	1669.5608	0	16
6916	137.865118333333	6526.226710404688	3757.5898	0	16
6916	137.865118333333	6527.477660474583	9229.3955	0	16
6916	137.865118333333	6528.479960474583	9901.41	0	16
6916	137.865118333333	6529.482260474583	6992.4927	0	16
6916	137.865118333333	6530.646968440937	19.02271	0	0
6916	137.865118333333	6531.2382104046865	503.06073	0	0
6916	137.865118333333	6533.491460474583	4296.8345	0	0
6916	137.865118333333	6538.502960474583	15.208681	0	0
6916	137.865118333333	6546.26356294375	1738.0476	0	16
6916	137.865118333333	6547.26586294375	3791.8875	0	16
6916	137.865118333333	6548.26816294375	6915.846	0	16
6916	137.865118333333	6551.952373803124	657.75104	0	0
6916	137.865118333333	6553.956973803124	3664.6726	0	16
6916	137.865118333333	6554.959273803124	5504.161	0	16
6916	137.865118333333	6555.284262943749	73.2211	0	0
6916	137.865118333333	6555.961573803124	6076.0557	0	16
6916	137.865118333333	6556.286562943749	28.865099	0	0
6916	137.865118333333	6557.966173803125	2845.9983	0	16
6916	137.865118333333	6558.968473803124	10777.285	0	16
6916	137.865118333333	6559.970773803124	1036.6654	0	16
6916	137.865118333333	6559.98676019875	6623.95	0	16
6916	137.865118333333	6560.98906019875	3602.355	0	16
6916	137.865118333333	6561.99136019875	4635.6523	0	16
6916	137.865118333333	6563.995960198748	3312.2766	0	0
6916	137.865118333333	6564.982273803124	14.489735	0	0
6916	137.865118333333	6564.9982601987485	4075.9133	0	0
6916	137.865118333333	6567.002860198749	3658.031	0	0
6916	137.865118333333	6570.009760198749	30.711523	0	0
6916	137.865118333333	6571.469173099999	778.00464	0	16
6916	137.865118333333	6572.4714730999995	4737.864	0	16
6916	137.865118333333	6573.4737731	2018.7975	0	16
6916	137.865118333333	6574.4760731	5955.355	0	784
6916	137.865118333333	6575.4783731	2843.745	0	16
6916	137.865118333333	6594.322027724791	2669.2715	0	16
6916	137.865118333333	6595.324327724791	4183.945	0	16
6916	137.865118333333	6596.326627724791	8847.084	0	784
6916	137.865118333333	6599.333527724791	2320.7922	0	0
6916	137.865118333333	6601.338127724791	9051.623	0	0
6916	137.865118333333	6642.0491122975	10818.109	0	16
6916	137.865118333333	6643.0514122975	11478.621	0	784
6916	137.865118333333	6644.053712297499	5709.1504	0	16
6916	137.865118333333	6650.0675122975	141.62581	0	0
6916	137.865118333333	6651.0698122975	57.044132	0	0
6916	137.865118333333	6661.059798128437	3579.1824	0	16
6916	137.865118333333	6662.062098128437	7608.8984	0	16
6916	137.865118333333	6663.0643981284375	6201.7573	0	16
6916	137.865118333333	6664.066698128438	5592.173	0	16
6916	137.865118333333	6665.068998128438	9867.18	0	16
6916	137.865118333333	6667.073598128437	4100.4116	0	0
6916	137.865118333333	6668.075898128437	6311.431	0	0
6916	137.865118333333	6676.413549437031	5635.626	0	0
6916	137.865118333333	6678.418149437031	8052.3735	0	0
6916	137.865118333333	6679.4204494370315	5365.3057	0	0
6916	137.865118333333	6683.08176957375	5778.947	0	0
6916	137.865118333333	6684.08406957375	4507.0977	0	0
6916	137.865118333333	6685.434249437031	158.23401	0	0
6916	137.865118333333	6686.08866957375	4515.846	0	16
6916	137.865118333333	6686.436549437031	64.02061	0	0
6916	137.865118333333	6687.09096957375	9735.355	0	784
6916	137.865118333333	6688.09326957375	9041.75	0	16
6916	137.865118333333	6691.10016957375	3091.0884	0	0
6916	137.865118333333	6691.892539896875	5563.613	0	16
6916	137.865118333333	6692.10246957375	783.22723	0	0
6916	137.865118333333	6692.894839896875	10547.867	0	16
6916	137.865118333333	6693.897139896875	10814.888	0	784
6916	137.865118333333	6694.899439896875	6319.9956	0	16
6916	137.865118333333	6696.11166957375	24.368584	0	0
6916	137.865118333333	6698.908639896874	4672.5586	0	0
6916	137.865118333333	6733.107224664896	7463.825	0	16
6916	137.865118333333	6734.1095246648965	9228.828	0	16
6916	137.865118333333	6735.111824664897	9185.029	0	16
6916	137.865118333333	6739.121024664895	4984.381	0	0
6916	137.865118333333	6740.123324664895	563.95105	0	0
6916	137.865118333333	6742.1279246648955	57.4646	0	0
6916	137.865118333333	6742.145638938984	5361.9365	0	0
6916	137.865118333333	6743.130224664896	22.037819	0	0
6916	137.865118333333	6743.147938938984	3633.8157	0	0
6916	137.865118333333	6745.152538938984	5122.112	0	16
6916	137.865118333333	6746.1548389389845	5414.532	0	16
6916	137.865118333333	6747.157138938985	4287.6665	0	16
6916	137.865118333333	6750.164038938984	1537.8868	0	0
6916	137.865118333333	6754.1732389389845	40.99533	0	0
6916	137.865118333333	6755.175538938985	15.721814	0	0
6916	137.865118333333	6807.7328757065625	4762.1245	0	16
6916	137.865118333333	6808.735175706563	3375.8665	0	16
6916	137.865118333333	6809.592251303983	1731.834	0	0
6916	137.865118333333	6809.737475706563	1960.017	0	16
6916	137.865118333333	6811.225911150988	2390.6797	0	16
6916	137.865118333333	6811.596851303983	1791.5397	0	16
6916	137.865118333333	6812.228211150989	3257.8887	0	16
6916	137.865118333333	6812.599151303984	2642.8694	0	16
6916	137.865118333333	6813.230511150989	6393.484	0	16
6916	137.865118333333	6813.601451303984	5251.1714	0	16
6916	137.865118333333	6815.751275706562	60.24132	0	0
6916	137.865118333333	6816.608351303984	8077.2183	0	0
6916	137.865118333333	6817.156428959374	5900.9478	0	16
6916	137.865118333333	6818.1587289593745	5643.401	0	16
6916	137.865118333333	6818.612951303983	1753.643	0	0
6916	137.865118333333	6819.161028959375	2944.5283	0	16
6916	137.865118333333	6820.163328959375	5277.469	0	16
6916	137.865118333333	6821.165628959375	5086.5747	0	16
6916	137.865118333333	6821.248911150989	11.156531	0	0
6916	137.865118333333	6823.170228959374	1501.0099	0	0
6916	137.865118333333	6824.172528959374	3170.309	0	0
6916	137.865118333333	6826.177128959374	132.26718	0	0
6916	137.865118333333	6827.1794289593745	54.672344	0	0
6916	137.865118333333	6849.460435521875	3873.9568	0	0
6916	137.865118333333	6850.462735521875	3230.2642	0	0
6916	137.865118333333	6852.467335521876	3663.0273	0	0
6916	137.865118333333	6854.471935521875	1561.7352	0	0
6916	137.865118333333	6855.474235521875	3722.2322	0	0
6916	137.865118333333	6894.341047321146	5001.542	0	0
6916	137.865118333333	6897.347947321146	5101.461	0	16
6916	137.865118333333	6898.3502473211465	1938.7133	0	16
6916	137.865118333333	6899.352547321147	5325.9146	0	16
6916	137.865118333333	6906.3686473211455	45.783714	0	0
6916	137.865118333333	6922.047151615625	10433.12	0	784
6916	137.865118333333	6923.049451615625	5486.0337	0	16
6916	137.865118333333	6924.051751615625	7605.8525	0	16
6916	137.865118333333	6925.177805521875	4253.8037	0	0
6916	137.865118333333	6927.058651615624	4011.116	0	0
6916	137.865118333333	6928.13030839125	6379.9116	0	16
6916	137.865118333333	6928.184705521875	2458.7322	0	16
6916	137.865118333333	6929.13260839125	4983.236	0	16
6916	137.865118333333	6929.187005521875	3262.689	0	16
6916	137.865118333333	6930.134908391249	5535.4297	0	16
6916	137.865118333333	6930.189305521875	3685.9307	0	16
6916	137.865118333333	6933.072451615624	10.018917	0	0
6916	137.865118333333	6933.1418083912495	6574.7427	0	0
6916	137.865118333333	6934.198505521875	5333.233	0	0
6916	137.865118333333	6938.207705521875	14.934559	0	0
6916	137.865118333333	7000.24856763125	3226.5706	0	16
6916	137.865118333333	7001.25086763125	2725.8943	0	16
6916	137.865118333333	7002.25316763125	4295.3105	0	16
6916	137.865118333333	7003.25546763125	7241.681	0	16
6916	137.865118333333	7004.25776763125	2550.344	0	16
6916	137.865118333333	7020.986463334375	5371.065	0	16
6916	137.865118333333	7021.988763334375	1945.6466	0	16
6916	137.865118333333	7022.991063334375	2620.9739	0	16
6916	137.865118333333	7028.002563334374	208.26897	0	0
6916	137.865118333333	7069.4065652875	292.9429	0	0
6916	137.865118333333	7072.4134652875	4911.9937	0	16
6916	137.865118333333	7073.4157652875	2070.3616	0	16
6916	137.865118333333	7074.4180652875	3965.9866	0	16
6916	137.865118333333	7076.214827425312	2190.7595	0	0
6916	137.865118333333	7076.422665287499	2102.51	0	0
6916	137.865118333333	7078.2194274253125	7791.3096	9965	112
6916	137.865118333333	7079.221727425313	4916.7773	9965	112
6916	137.865118333333	7080.224027425313	5404.457	9965	112
6916	137.865118333333	7080.431865287499	235.17696	0	0
6916	137.865118333333	7083.230927425312	3979.3477	0	0
6916	137.865118333333	7084.233227425312	3937.3086	0	0
6916	137.865118333333	7108.299313828399	1606.3202	0	0
6916	137.865118333333	7109.301613828398	2218.923	0	0
6916	137.865118333333	7111.3062138283985	2478.7573	0	16
6916	137.865118333333	7112.308513828399	2776.951	0	16
6916	137.865118333333	7113.310813828399	3516.5774	0	16
6916	137.865118333333	7117.236116459375	3779.335	0	16
6916	137.865118333333	7118.238416459375	3392.579	0	16
6916	137.865118333333	7119.240716459375	10023.416	0	784
6916	137.865118333333	7119.324613828399	3257.13	0	0
6916	137.865118333333	7120.243016459375	3274.697	0	16
6916	137.865118333333	7120.326913828399	39.113586	0	0
6916	137.865118333333	7121.245316459375	2555.706	0	16
6916	137.865118333333	7195.060469516875	1989.4852	0	0
6916	137.865118333333	7197.065069516874	7486.82	0	0
6916	137.865118333333	7199.069669516875	2241.6	0	0
6916	137.865118333333	7204.081169516875	44.89219	0	0
6916	137.865118333333	7217.868371030547	2482.781	0	0
6916	137.865118333333	7219.872971030548	2083.869	0	16
6916	137.865118333333	7220.875271030547	7235.734	0	16
6916	137.865118333333	7221.877571030547	1506.948	0	16
6916	137.865118333333	7222.879871030547	3190.05	0	16
6916	137.865118333333	7225.886771030548	2150.821	0	0
6916	137.865118333333	7230.3670311575	5654.018	0	784
6916	137.865118333333	7231.369331157499	2549.2087	0	16
6916	137.865118333333	7232.371631157499	1765.52	0	16
6916	137.865118333333	7234.3762311575	6461.9736	0	0
6916	137.865118333333	7235.378531157499	4795.118	0	0
6916	137.865118333333	7236.676893021875	2679.158	0	16
6916	137.865118333333	7237.383131157499	5710.8706	0	0
6916	137.865118333333	7237.679193021875	9070.645	0	784
6916	137.865118333333	7238.681493021875	6434.9766	0	16
6916	137.865118333333	7239.683793021875	2643.7188	0	16
6916	137.865118333333	7242.747734372322	2604.0159	0	48
6916	137.865118333333	7243.750034372322	4585.7197	0	16
6916	137.865118333333	7244.695293021874	424.05106	0	0
6916	137.865118333333	7244.752334372322	10734.346	0	16
6916	137.865118333333	7245.7546343723225	7690.0254	0	16
6916	137.865118333333	7246.756934372323	6395.891	0	16
6916	137.865118333333	7247.759234372323	2814.0432	0	16
6916	137.865118333333	7248.761534372321	1599.4734	0	16
6916	137.865118333333	7249.763834372321	2280.2532	0	16
6916	137.865118333333	7252.770734372321	281.92636	0	0
6916	137.865118333333	7253.7730343723215	122.63253	0	0
6916	137.865118333333	7256.302090990625	4750.54	0	16
6916	137.865118333333	7257.3043909906255	5545.377	0	16
6916	137.865118333333	7258.306690990626	4754.9824	0	16
6916	137.865118333333	7258.762432279687	4490.7563	6775	112
6916	137.865118333333	7259.747887632109	3553.3198	0	16
6916	137.865118333333	7259.764732279687	6881.3853	6775	112
6916	137.865118333333	7260.311290990625	3889.943	0	0
6916	137.865118333333	7260.750187632109	3985.2634	0	16
6916	137.865118333333	7260.767032279688	5372.0684	6775	112
6916	137.865118333333	7261.313590990625	5392.77	0	0
6916	137.865118333333	7261.75248763211	7364.528	6775	112
6916	137.865118333333	7261.769332279688	3138.0547	0	16
6916	137.865118333333	7262.75478763211	5144.682	6775	112
6916	137.865118333333	7262.771632279688	3927.348	0	16
6916	137.865118333333	7263.75708763211	2097.0852	0	48
6916	137.865118333333	7263.773932279687	2654.8547	0	48
6916	137.865118333333	7264.552016509062	3001.4387	0	16
6916	137.865118333333	7264.552016509062	478.26163	0	16
6916	137.865118333333	7265.014013304219	3865.9622	0	16
6916	137.865118333333	7265.322790990625	70.59662	0	0
6916	137.865118333333	7265.554316509061	2910.4297	0	16
6916	137.865118333333	7265.761687632111	3496.3948	0	0
6916	137.865118333333	7266.016313304219	3882.8848	0	16
6916	137.865118333333	7266.55661650906	766.8125	0	16
6916	137.865118333333	7266.55661650906	2954.7654	0	16
6916	137.865118333333	7266.76398763211	8683.499	0	0
6916	137.865118333333	7267.018613304219	7282.7593	0	16
6916	137.865118333333	7267.327390990626	11.07221	0	0
6916	137.865118333333	7267.7064340375	1391.2556	0	16
6916	137.865118333333	7268.020913304218	5219.286	0	16
6916	137.865118333333	7268.5612165090615	1541.9353	0	0
6916	137.865118333333	7268.5612165090615	3805.7388	0	0
6916	137.865118333333	7268.7087340375	8459.159	0	16
6916	137.865118333333	7269.53554723	3213.2332	0	0
6916	137.865118333333	7269.563516509062	2607.787	0	0
6916	137.865118333333	7269.563516509062	934.58673	0	0
6916	137.865118333333	7269.7110340375	4719.5303	0	16
6916	137.865118333333	7269.787732279688	36.850975	0	16
6916	137.865118333333	7270.77318763211	60.319237	0	16
6916	137.865118333333	7271.54014723	9492.428	0	16
6916	137.865118333333	7271.7754876321105	24.594587	0	16
6916	137.865118333333	7272.202375950703	1179.241	0	0
6916	137.865118333333	7272.54244723	6380.987	0	16
6916	137.865118333333	7272.789483842187	1300.5125	0	0
6916	137.865118333333	7273.54474723	4496.5283	0	16
6916	137.865118333333	7273.75014807875	7722.902	0	16
6916	137.865118333333	7274.206975950703	5484.401	0	16
6916	137.865118333333	7274.547047229999	7798.495	0	16
6916	137.865118333333	7274.575016509061	21.529192	0	0
6916	137.865118333333	7274.722534037499	1017.39526	0	16
6916	137.865118333333	7274.794083842187	7927.89	0	16
6916	137.865118333333	7275.037013304219	29.22322	0	0
6916	137.865118333333	7275.209275950703	9374.287	0	16
6916	137.865118333333	7275.75474807875	5810.637	0	16
6916	137.865118333333	7275.796383842187	3385.6465	0	16
6916	137.865118333333	7276.211575950703	6159.731	0	16
6916	137.865118333333	7276.75704807875	5983.2886	0	16
6916	137.865118333333	7276.7986838421875	10848.041	1	816
6916	137.865118333333	7277.2138759507025	2827.4873	0	16
6916	137.865118333333	7277.759348078749	4027.921	0	16
6916	137.865118333333	7277.800983842188	2488.024	1	48
6916	137.865118333333	7278.216175950703	5268.951	0	16
6916	137.865118333333	7278.761648078749	7642.5327	0	16
6916	137.865118333333	7279.218475950703	1672.2968	0	16
6916	137.865118333333	7279.805583842186	3247.3909	0	0
6916	137.865118333333	7280.56084723	104.20911	0	0
6916	137.865118333333	7281.223075950703	4637.88	0	0
6916	137.865118333333	7281.56314723	42.528633	0	0
6916	137.865118333333	7283.227675950703	94.66546	0	0
6916	137.865118333333	7283.814783842186	2503.1829	0	0
6916	137.865118333333	7284.229975950703	38.646664	0	0
6916	137.865118333333	7286.821683842187	21.713211	0	0
6916	137.865118333333	7290.735077296823	2183.586	0	0
6916	137.865118333333	7292.739677296824	3498.3535	0	16
6916	137.865118333333	7293.741977296823	2624.1687	0	16
6916	137.865118333333	7294.7442772968225	2127.5078	0	16
6916	137.865118333333	7296.748877296824	1452.0217	0	0
6916	137.865118333333	7297.751177296824	4342.8887	0	0
6916	137.865118333333	7299.755777296823	2936.9192	0	0
6916	137.865118333333	7319.548289378437	10723.153	0	784
6916	137.865118333333	7320.5505893784375	2380.909	0	16
6916	137.865118333333	7321.552889378438	5159.9116	0	16
6916	137.865118333333	7323.546849869509	2015.5288	0	16
6916	137.865118333333	7323.557489378437	2771.778	0	16
6916	137.865118333333	7324.549149869509	3307.5896	0	16
6916	137.865118333333	7324.559789378437	2082.4182	0	16
6916	137.865118333333	7325.551449869509	4473.6084	0	16
6916	137.865118333333	7326.553749869509	4995.8945	0	16
6916	137.865118333333	7327.5560498695095	8494.878	0	784
6916	137.865118333333	7327.566689378437	321.61868	0	0
6916	137.865118333333	7329.560649869509	8620.683	0	0
6916	137.865118333333	7329.5712893784375	31.866777	0	0
6916	137.865118333333	7330.562949869509	3355.6914	0	0
6916	137.865118333333	7330.573589378438	12.336044	0	0
6916	137.865118333333	7331.41792937125	2104.4226	0	16
6916	137.865118333333	7332.42022937125	1983.8805	0	16
6916	137.865118333333	7332.567549869509	1179.9183	0	0
6916	137.865118333333	7333.324660895365	3164.2422	0	16
6916	137.865118333333	7333.42252937125	4344.953	0	16
6916	137.865118333333	7334.326960895365	3584.9282	0	16
6916	137.865118333333	7334.424829371249	3230.3481	0	16
6916	137.865118333333	7335.329260895365	5367.22	0	16
6916	137.865118333333	7336.331560895365	4953.54	0	16
6916	137.865118333333	7336.429429371249	2419.744	0	0
6916	137.865118333333	7336.5767498695095	13.840514	0	0
6916	137.865118333333	7337.333860895364	3506.0288	0	16
6916	137.865118333333	7338.336160895364	7959.0444	0	16
6916	137.865118333333	7339.4363293712495	3909.9202	0	0
6916	137.865118333333	7339.748182084375	3226.9326	0	16
6916	137.865118333333	7340.750482084375	7876.397	0	16
6916	137.865118333333	7341.290916361719	5179.088	0	16
6916	137.865118333333	7341.752782084375	3722.4326	0	16
6916	137.865118333333	7342.293216361719	2644.6443	0	16
6916	137.865118333333	7343.295516361719	4051.132	0	16
6916	137.865118333333	7344.297816361719	7752.369	0	16
6916	137.865118333333	7344.349960895364	34.718464	0	0
6916	137.865118333333	7344.3503073471875	3075.2908	0	16
6916	137.865118333333	7345.352260895364	13.457789	0	0
6916	137.865118333333	7345.352607347188	2954.5994	0	16
6916	137.865118333333	7346.354907347188	4298.55	0	16
6916	137.865118333333	7346.764282084374	878.48065	0	0
6916	137.865118333333	7348.307016361718	4513.728	0	0
6916	137.865118333333	7351.366407347187	12811.934	0	0
6916	137.865118333333	7352.316216361718	11.7619	0	0
6916	137.865118333333	7354.373307347188	20.183865	0	0
6916	137.865118333333	7370.873262455469	5284.7686	0	16
6916	137.865118333333	7371.875562455469	5819.582	0	16
6916	137.865118333333	7372.877862455469	5533.8555	0	16
6916	137.865118333333	7375.884762455467	1372.9144	0	0
6916	137.865118333333	7380.880030259063	3700.5842	0	0
6916	137.865118333333	7380.896262455468	33.150154	0	0
6916	137.865118333333	7381.882330259062	2696.7422	0	0
6916	137.865118333333	7382.204107802916	6805.163	0	16
6916	137.865118333333	7383.206407802916	9206.259	0	784
6916	137.865118333333	7383.886930259063	3785.6636	0	0
6916	137.865118333333	7384.208707802916	4791.883	0	16
6916	137.865118333333	7392.227107802916	36.045525	0	0
6916	137.865118333333	7413.568610365625	7172.9043	0	16
6916	137.865118333333	7413.569311155781	4266.329	0	16
6916	137.865118333333	7414.571611155781	3777.2922	0	16
6916	137.865118333333	7415.5732103656255	8942.253	0	16
6916	137.865118333333	7415.573911155781	6146.0254	0	16
6916	137.865118333333	7416.575510365626	6666.0356	0	16
6916	137.865118333333	7416.576211155781	9434.791	0	16
6916	137.865118333333	7417.5530496625	212.36954	0	0
6916	137.865118333333	7417.577810365626	6824.735	0	16
6916	137.865118333333	7420.5599496625	2560.2551	0	16
6916	137.865118333333	7420.584710365625	1893.7129	0	16
6916	137.865118333333	7421.5622496625	4253.1826	0	48
6916	137.865118333333	7421.587010365625	1577.9022	0	16
6916	137.865118333333	7422.5645496625	3071.9944	0	48
6916	137.865118333333	7423.592311155781	37.551006	0	0
6916	137.865118333333	7428.578349662499	2506.166	0	0
6916	137.865118333333	7429.580649662499	52.03096	0	0
6916	137.865118333333	7431.590582963281	6433.703	0	0
6916	137.865118333333	7433.595182963281	5388.3755	0	16
6916	137.865118333333	7434.597482963281	3570.5374	0	16
6916	137.865118333333	7435.5997829632815	4371.339	0	16
6916	137.865118333333	7441.472334848906	3846.6213	0	0
6916	137.865118333333	7443.476934848907	3950.925	0	16
6916	137.865118333333	7444.479234848907	2623.3245	0	16
6916	137.865118333333	7445.481534848906	6445.2734	0	16
6916	137.865118333333	7446.483834848907	4709.843	0	16
6916	137.865118333333	7447.486134848908	3658.3894	0	16
6916	137.865118333333	7493.470802553125	6510.0376	0	0
6916	137.865118333333	7494.435615252552	1316.0433	0	0
6916	137.865118333333	7494.4731025531255	4172.215	0	0
6916	137.865118333333	7496.440215252554	4532.2905	0	16
6916	137.865118333333	7496.477702553126	3192.996	0	16
6916	137.865118333333	7497.442515252554	3832.9368	0	16
6916	137.865118333333	7497.480002553126	8440.986	0	784
6916	137.865118333333	7498.444815252553	5876.691	0	16
6916	137.865118333333	7498.482302553126	7258.7603	0	16
6916	137.865118333333	7499.447115252553	4640.635	0	16
6916	137.865118333333	7501.451715252553	2221.9055	0	0
6916	137.865118333333	7501.489202553124	8647.747	0	0
6916	137.865118333333	7504.458615252553	4893.437	0	0
6916	137.865118333333	7505.460915252554	86.88892	0	0
6916	137.865118333333	7505.498402553125	105.59759	0	0
6916	137.865118333333	7529.472540971094	836.48846	0	0
6916	137.865118333333	7529.472540971094	2240.862	0	0
6916	137.865118333333	7531.477140971094	2494.9768	0	16
6916	137.865118333333	7532.479440971094	2911.0242	0	16
6916	137.865118333333	7532.479440971094	1838.2258	0	16
6916	137.865118333333	7533.481740971094	2698.9841	0	16
6916	137.865118333333	7533.481740971094	725.31085	0	16
6916	137.865118333333	7535.486340971092	2221.697	0	0
6916	137.865118333333	7539.495540971093	129.09073	0	0
6916	137.865118333333	7548.307910369738	2256.1711	0	16
6916	137.865118333333	7549.31021036974	6108.4834	0	16
6916	137.865118333333	7550.312510369739	2649.135	0	16
6916	137.865118333333	7551.314810369739	4248.2085	0	16
6916	137.865118333333	7552.317110369739	2778.934	0	16
6916	137.865118333333	7553.31941036974	3367.853	0	16
6916	137.865118333333	7558.330910369739	75.18658	0	0
6916	137.865118333333	7624.015464701562	5439.4443	0	16
6916	137.865118333333	7625.017764701563	4897.63	0	16
6916	137.865118333333	7626.020064701563	4286.743	0	16
6916	137.865118333333	7627.022364701563	3916.5303	0	16
6916	137.865118333333	7634.038464701562	41.74408	0	0
6916	137.865118333333	7656.4803277875	3489.351	0	16
6916	137.865118333333	7657.4826277875	5061.413	0	16
6916	137.865118333333	7658.4849277875	12215.894	0	784
6916	137.865118333333	7659.4872277875	5557.481	0	16
6916	137.865118333333	7660.4895277875	4430.7246	0	16
6916	137.865118333333	7661.4918277874995	6956.353	0	16
6916	137.865118333333	7666.5033277875	131.50479	0	0
6916	137.865118333333	7667.5056277875	55.721115	0	0
6916	137.865118333333	7675.008341715	5015.089	0	0
6916	137.865118333333	7677.012941715	3329.3113	0	784
6916	137.865118333333	7678.015241715	1400.1296	0	16
6916	137.865118333333	7679.017541714999	1479.9185	0	16
6916	137.865118333333	7683.026741715	1502.7239	0	0
6916	137.865118333333	7687.035941715	16.728577	0	0
6916	137.865118333333	7691.320274271875	2788.8525	0	16
6916	137.865118333333	7692.322574271875	2698.0583	0	16
6916	137.865118333333	7693.324874271875	5563.4155	0	16
6916	137.865118333333	7694.327174271875	2737.8408	0	16
6916	137.865118333333	7697.1322152875	7159.1133	0	16
6916	137.865118333333	7698.1345152875	9567.376	0	784
6916	137.865118333333	7699.1368152875	2763.3008	0	16
6916	137.865118333333	7791.187967124298	4272.796	0	16
6916	137.865118333333	7792.190267124297	7278.001	0	16
6916	137.865118333333	7793.192567124297	4667.0435	0	16
6916	137.865118333333	7794.194867124296	5418.2	0	16
6916	137.865118333333	7801.210967124297	50.555775	0	0
6916	137.865118333333	7802.213267124297	20.488428	0	0
6916	137.865118333333	7890.840189308541	2562.8462	0	16
6916	137.865118333333	7891.842489308541	5704.113	0	784
6916	137.865118333333	7892.602574165312	1607.3273	0	16
6916	137.865118333333	7892.84478930854	3509.5352	0	16
6916	137.865118333333	7893.604874165313	4653.279	0	16
6916	137.865118333333	7894.607174165312	2426.7073	0	16
6916	137.865118333333	7895.609474165312	2894.7312	0	16
6916	137.865118333333	7897.6140741653135	1651.7979	0	0
6916	137.865118333333	7897.85628930854	6470.9995	0	0
6916	137.865118333333	7902.625574165313	76.88413	0	0
6916	137.865118333333	7958.199555844999	2544.5234	0	16
6916	137.865118333333	7959.201855845	1942.9626	0	16
6916	137.865118333333	7960.204155845	4619.955	0	16
6916	137.865118333333	7961.206455844999	9922.715	0	784
6916	137.865118333333	7962.208755844999	3546.5083	0	16
6916	137.865118333333	7964.2133558450005	4415.8	0	0
6916	137.865118333333	7970.227155844999	23.175154	0	0
6916	137.865118333333	8034.462807524687	4093.1409	0	16
6916	137.865118333333	8035.4651075246875	2642.567	0	16
6916	137.865118333333	8036.467407524688	5128.6606	0	16
6916	137.865118333333	8037.469707524687	2871.0022	0	16
6916	137.865118333333	8039.474307524688	3133.6309	0	0
6916	137.865118333333	8040.476607524687	3425.412	0	0
6916	137.865118333333	8061.6949165196875	3807.0183	0	16
6916	137.865118333333	8062.697216519688	2165.7507	0	16
6916	137.865118333333	8063.699516519687	2543.3164	0	16
6916	137.865118333333	8065.704116519687	2335.993	0	0
6916	137.865118333333	8068.711016519687	6183.873	0	0
6916	137.865118333333	8069.713316519687	2764.101	0	0
6916	137.865118333333	8080.843454907501	3068.6191	0	0
6916	137.865118333333	8082.848054907501	3426.2097	0	16
6916	137.865118333333	8083.850354907501	3433.4224	0	16
6916	137.865118333333	8084.8526549075	2731.094	0	16
6916	137.865118333333	8085.8549549075005	6810.7397	0	784
6916	137.865118333333	8091.868754907501	115.03976	0	0
6916	137.865118333333	8095.707350164732	2885.1934	0	16
6916	137.865118333333	8096.709650164732	4842.016	0	16
6916	137.865118333333	8097.711950164732	9479.08	0	784
6916	137.865118333333	8098.714250164732	7261.16	0	16
6916	137.865118333333	8099.716550164732	5790.8276	0	16
6916	137.865118333333	8101.721150164731	2541.985	0	0
6916	137.865118333333	8102.723450164731	3088.087	0	0
6916	137.865118333333	8105.730350164731	486.375	0	0
6916	137.865118333333	8107.844093540313	2645.1936	0	16
6916	137.865118333333	8108.737250164731	14.991456	0	0
6916	137.865118333333	8108.846393540312	2695.4578	0	16
6916	137.865118333333	8109.848693540314	6128.6924	0	16
6916	137.865118333333	8110.8509935403135	8938.107	0	16
6916	137.865118333333	8111.853293540313	4536.596	0	16
6916	137.865118333333	8112.855593540313	31392.56	0	784
6916	137.865118333333	8116.864793540313	2031.6779	0	0
6916	137.865118333333	8118.8693935403135	246.05829	0	0
6916	137.865118333333	8119.871693540314	109.74089	0	0
6916	137.865118333333	8121.876293540313	18.371471	0	0
6916	137.865118333333	8132.594802993437	140.63249	0	0
6916	137.865118333333	8135.601702993437	2193.0889	0	16
6916	137.865118333333	8135.601702993437	1775.5342	0	16
6916	137.865118333333	8136.6040029934375	2497.567	0	16
6916	137.865118333333	8137.606302993437	2636.5847	0	16
6916	137.865118333333	8137.606302993437	480.12256	0	16
6916	137.865118333333	8139.610902993438	1667.6937	0	0
6916	137.865118333333	8141.615502993437	2115.2053	0	0
6916	137.865118333333	8141.615502993437	670.44446	0	0
6916	137.865118333333	8144.622402993437	2089.9514	0	0
6916	137.865118333333	8144.622402993437	90.7861	0	0
6916	137.865118333333	8177.592928178125	188.9118	0	0
6916	137.865118333333	8179.597528178125	2368.2637	0	16
6916	137.865118333333	8180.599828178125	4175.0303	0	16
6916	137.865118333333	8181.602128178125	4095.179	0	16
6916	137.865118333333	8182.604428178125	4408.373	0	16
6916	137.865118333333	8185.611328178124	1910.0233	0	0
6916	137.865118333333	8186.613628178124	2692.426	0	0
6916	137.865118333333	8190.622828178124	59.28365	0	0
6916	137.865118333333	8251.996280521875	696.67737	0	0
6916	137.865118333333	8252.678505161406	6258.55	0	0
6916	137.865118333333	8255.003180521875	4300.7593	0	16
6916	137.865118333333	8255.685405161406	1750.4374	0	16
6916	137.865118333333	8256.005480521875	2536.3137	0	16
6916	137.865118333333	8256.687705161406	2253.2102	0	16
6916	137.865118333333	8257.007780521875	2855.2485	0	16
6916	137.865118333333	8257.02193140078	176.18738	0	0
6916	137.865118333333	8257.690005161407	1608.8765	0	16
6916	137.865118333333	8260.014680521876	4709.942	0	16
6916	137.865118333333	8261.016980521876	486.0618	0	16
6916	137.865118333333	8261.031131400781	4035.9282	0	16
6916	137.865118333333	8262.019280521876	253.59383	0	16
6916	137.865118333333	8262.033431400781	3247.9524	0	16
6916	137.865118333333	8263.021580521876	239.41199	0	16
6916	137.865118333333	8263.035731400782	5983.982	0	784
6916	137.865118333333	8265.026180521876	24.130219	0	0
6916	137.865118333333	8275.819663920312	3587.7158	0	16
6916	137.865118333333	8276.821963920313	5078.768	0	16
6916	137.865118333333	8277.824263920313	4470.035	0	16
6916	137.865118333333	8278.826563920313	3868.101	0	16
6916	137.865118333333	8281.319096019062	5619.6543	0	0
6916	137.865118333333	8283.323696019062	4181.2	0	16
6916	137.865118333333	8284.325996019063	4830.579	0	16
6916	137.865118333333	8285.32829601906	3600.1248	0	16
6916	137.865118333333	8287.332896019061	1856.0312	0	0
6916	137.865118333333	8300.322498725	328.7357	0	0
6916	137.865118333333	8302.327098725	4709.639	0	0
6916	137.865118333333	8304.331698725	4206.331	0	16
6916	137.865118333333	8305.333998725	7983.2656	0	784
6916	137.865118333333	8306.336298725	6242.8726	0	16
6916	137.865118333333	8307.338598724999	6658.707	0	16
6916	137.865118333333	8312.350098724999	985.29645	0	0
6916	137.865118333333	8315.356998725	20.02789	0	0
6916	137.865118333333	8321.001579712187	476.52576	0	0
6916	137.865118333333	8324.008479712187	2201.797	0	16
6916	137.865118333333	8325.010779712187	2259.6367	0	16
6916	137.865118333333	8326.013079712186	1916.0424	0	16
6916	137.865118333333	8328.017679712188	1174.3756	0	0
6916	137.865118333333	8331.024579712186	5917.738	0	0
6916	137.865118333333	8333.029179712186	43.221725	0	0
6916	137.865118333333	8336.0162089025	758.7173	0	0
6916	137.865118333333	8338.0208089025	2306.7068	0	16
6916	137.865118333333	8339.0231089025	3968.858	0	16
6916	137.865118333333	8339.065718540314	8345.955	0	16
6916	137.865118333333	8340.0254089025	2101.6555	0	16
6916	137.865118333333	8340.068018540314	9246.077	0	784
6916	137.865118333333	8341.0277089025	7630.025	0	16
6916	137.865118333333	8341.070318540313	4511.9727	0	16
6916	137.865118333333	8343.074918540315	3578.7458	0	0
6916	137.865118333333	8345.036908902499	2604.831	0	0
6916	137.865118333333	8345.079518540313	2891.054	0	0
6916	137.865118333333	8348.086418540313	100.75087	0	0
6916	137.865118333333	8468.752779057031	3487.2366	0	16
6916	137.865118333333	8469.755079057031	4608.4307	0	16
6916	137.865118333333	8470.757379057031	7249.775	0	784
6916	137.865118333333	8473.622375180938	3315.4182	0	16
6916	137.865118333333	8473.76427905703	4356.911	0	0
6916	137.865118333333	8474.624675180938	2362.5513	0	16
6916	137.865118333333	8474.76657905703	3226.7305	0	0
6916	137.865118333333	8475.626975180938	3274.991	0	16
6916	137.865118333333	8482.643075180938	47.735905	0	0
6916	137.865118333333	8488.401778861718	584.62305	0	0
6916	137.865118333333	8490.406378861719	2995.854	0	0
6916	137.865118333333	8491.066801908593	1600.9093	0	0
6916	137.865118333333	8492.410978861719	3993.4812	0	16
6916	137.865118333333	8492.941613218047	844.39606	0	0
6916	137.865118333333	8492.941613218047	376.5446	0	0
6916	137.865118333333	8493.413278861719	5906.719	0	16
6916	137.865118333333	8494.073701908594	8377.364	0	784
6916	137.865118333333	8494.415578861719	5375.3667	0	16
6916	137.865118333333	8494.946213218049	1758.7867	0	16
6916	137.865118333333	8494.946213218049	906.7303	0	16
6916	137.865118333333	8495.076001908594	5971.096	0	16
6916	137.865118333333	8495.948513218047	1830.4299	0	16
6916	137.865118333333	8495.948513218047	677.90405	0	16
6916	137.865118333333	8496.078301908594	5297.6094	0	16
6916	137.865118333333	8496.950813218047	1094.5626	0	16
6916	137.865118333333	8499.085201908592	8233.893	0	0
6916	137.865118333333	8500.429378861718	7740.031	0	0
6916	137.865118333333	8500.960013218048	323.6896	0	0
6916	137.865118333333	8500.960013218048	4481.228	0	0
6916	137.865118333333	8502.964613218048	86.24828	0	0
6916	137.865118333333	8502.964613218048	1035.3898	0	0
6916	137.865118333333	8503.436278861718	17.076725	0	0
6916	137.865118333333	8506.93632098172	721.20105	0	0
6916	137.865118333333	8506.93632098172	2959.4993	0	0
6916	137.865118333333	8507.649768784453	8825.073	0	784
6916	137.865118333333	8508.652068784453	3414.0315	0	16
6916	137.865118333333	8509.654368784453	2525.4343	0	16
6916	137.865118333333	8509.94322098172	3588.4136	0	16
6916	137.865118333333	8509.951362641876	121.90632	0	16
6916	137.865118333333	8510.656668784455	4095.1702	0	16
6916	137.865118333333	8510.94552098172	3530.9802	0	16
6916	137.865118333333	8510.94552098172	3734.5857	0	16
6916	137.865118333333	8510.953662641876	560.057	0	16
6916	137.865118333333	8510.953662641876	529.52325	0	16
6916	137.865118333333	8511.947820981719	848.8221	0	16
6916	137.865118333333	8511.955962641874	1337.8622	0	16
6916	137.865118333333	8512.661268784454	2409.609	0	0
6916	137.865118333333	8513.952420981721	1807.8104	0	0
6916	137.865118333333	8513.952420981721	603.99866	0	0
6916	137.865118333333	8513.960562641876	2786.624	0	0
6916	137.865118333333	8513.960562641876	931.02527	0	0
6916	137.865118333333	8514.962862641876	2733.8967	0	0
6916	137.865118333333	8516.670468784454	82.94274	0	0
6916	137.865118333333	8516.95932098172	353.56815	0	0
6916	137.865118333333	8518.675068784454	15.166804	0	0
6916	137.865118333333	8518.96392098172	82.258286	0	0
6916	137.865118333333	8518.972062641875	886.4442	0	0
6916	137.865118333333	8518.972062641875	1983.6095	0	0
6916	137.865118333333	8520.96852098172	15.033979	0	0
6916	137.865118333333	8520.976662641875	274.5674	0	0
6916	137.865118333333	8520.976662641875	2028.7267	0	0
6916	137.865118333333	8551.532752199168	702.69086	0	0
6916	137.865118333333	8554.539652199168	4915.3096	0	16
6916	137.865118333333	8555.541952199168	3214.6335	0	16
6916	137.865118333333	8556.544252199166	9080.733	0	16
6916	137.865118333333	8556.93245435	2611.075	0	16
6916	137.865118333333	8557.93475435	10966.811	0	16
6916	137.865118333333	8558.93705435	5304.8916	0	16
6916	137.865118333333	8560.94165435	3278.463	0	0
6916	137.865118333333	8561.303113725	3261.9978	0	16
6916	137.865118333333	8562.305413725	8038.664	0	784
6916	137.865118333333	8562.59124725125	2730.3	0	16
6916	137.865118333333	8562.59124725125	1904.8326	0	16
6916	137.865118333333	8563.307713725	3541.1543	0	16
6916	137.865118333333	8563.59354725125	3285.894	0	16
6916	137.865118333333	8563.59354725125	2856.3784	0	16
6916	137.865118333333	8564.562652199167	37.37587	0	0
6916	137.865118333333	8564.59584725125	1941.5929	0	16
6916	137.865118333333	8567.60274725125	888.9403	0	0
6916	137.865118333333	8567.60274725125	1392.0939	0	0
6916	137.865118333333	8568.60504725125	516.5039	0	0
6916	137.865118333333	8570.323813725001	75.673	0	0
6916	137.865118333333	8570.579901610834	4383.419	0	16
6916	137.865118333333	8571.326113725001	33.360317	0	0
6916	137.865118333333	8571.582201610834	8047.92	0	16
6916	137.865118333333	8571.611947251251	65.065834	0	0
6916	137.865118333333	8572.212871732812	6963.697	0	16
6916	137.865118333333	8572.584501610834	2616.8079	0	16
6916	137.865118333333	8573.215171732812	12659.322	0	784
6916	137.865118333333	8573.61654725125	11.977722	0	0
6916	137.865118333333	8574.217471732813	7809.285	0	16
6916	137.865118333333	8574.589101610834	2911.679	0	0
6916	137.865118333333	8575.219771732813	6896.9272	0	16
6916	137.865118333333	8576.222071732811	4280.466	0	16
6916	137.865118333333	8577.224371732811	8137.7505	0	16
6916	137.865118333333	8581.605201610833	14.930242	0	0
6916	137.865118333333	8585.242771732812	12.934338	0	0
6916	137.865118333333	8586.098434135156	142.21156	0	0
6916	137.865118333333	8588.103034135156	1589.817	0	0
6916	137.865118333333	8590.107634135156	3366.936	0	0
6916	137.865118333333	8591.109934135156	3530.6567	0	0
6916	137.865118333333	8591.109934135156	552.24207	0	0
6916	137.865118333333	8599.128334135155	81.6124	0	0
6916	137.865118333333	8601.132934135156	15.069571	0	0
6916	137.865118333333	8645.80691526883	5481.6343	0	0
6916	137.865118333333	8649.81611526883	4449.441	0	16
6916	137.865118333333	8650.81841526883	7479.1157	0	16
6916	137.865118333333	8651.820715268828	10007.544	0	784
6916	137.865118333333	8653.137336948517	8408.292	0	16
6916	137.865118333333	8653.82531526883	2448.7607	0	0
6916	137.865118333333	8653.855370415313	219.22696	0	0
6916	137.865118333333	8654.139636948516	6088.7764	0	16
6916	137.865118333333	8655.141936948516	9391.91	0	16
6916	137.865118333333	8656.144236948516	9631.336	0	784
6916	137.865118333333	8656.832215268829	771.4396	0	16
6916	137.865118333333	8656.862270415313	4846.843	0	16
6916	137.865118333333	8657.146536948518	8021.1123	0	16
6916	137.865118333333	8657.83451526883	372.15286	0	16
6916	137.865118333333	8657.864570415313	5991.2666	0	16
6916	137.865118333333	8658.866870415313	3228.5034	0	16
6916	137.865118333333	8659.151136948516	3488.3845	0	0
6916	137.865118333333	8659.869170415313	2560.641	0	16
6916	137.865118333333	8661.155736948516	580.8239	0	0
6916	137.865118333333	8662.876070415314	2492.808	0	16
6916	137.865118333333	8663.878370415314	1673.6768	0	16
6916	137.865118333333	8664.880670415312	559.8883	0	16
6916	137.865118333333	8667.887570415312	58.629696	0	0
6916	137.865118333333	8677.913138850416	8541.083	0	0
6916	137.865118333333	8679.479139115625	4180.5186	0	0
6916	137.865118333333	8679.479139115625	2385.279	0	0
6916	137.865118333333	8680.920038850416	4201.6987	0	16
6916	137.865118333333	8681.483739115625	3766.5735	0	0
6916	137.865118333333	8681.483739115625	2270.5798	0	0
6916	137.865118333333	8681.922338850416	4326.591	0	16
6916	137.865118333333	8682.924638850416	4315.6543	0	16
6916	137.865118333333	8683.926938850416	5458.8467	0	16
6916	137.865118333333	8684.929238850416	7167.273	0	16
6916	137.865118333333	8685.931538850416	1939.6665	0	16
6916	137.865118333333	8686.495239115624	754.4391	0	0
6916	137.865118333333	8686.495239115624	255.28027	0	0
6916	137.865118333333	8688.9368334125	3643.1797	0	16
6916	137.865118333333	8689.9391334125	8467.683	0	16
6916	137.865118333333	8690.9414334125	5680.514	0	16
6916	137.865118333333	8692.9460334125	7933.7964	0	0
6916	137.865118333333	8699.9621334125	26.426905	0	0
6916	137.865118333333	8735.5502151525	593.0299	0	0
6916	137.865118333333	8738.5571151525	3698.467	0	16
6916	137.865118333333	8739.5594151525	1480.9717	0	16
6916	137.865118333333	8740.247459423334	132.67757	0	0
6916	137.865118333333	8740.5617151525	5061.863	0	784
6916	137.865118333333	8741.249759423334	626.46375	0	0
6916	137.865118333333	8744.256659423334	3335.0269	0	16
6916	137.865118333333	8744.256659423334	6669.9614	0	16
6916	137.865118333333	8745.258959423334	3275.3364	0	16
6916	137.865118333333	8745.573215152499	414.10175	0	0
6916	137.865118333333	8746.261259423334	2813.0356	0	16
6916	137.865118333333	8746.575515152499	5849.812	0	0
6916	137.865118333333	8747.999599339375	7116.267	0	16
6916	137.865118333333	8748.265859423334	3607.4688	0	0
6916	137.865118333333	8749.001899339375	8927.655	1	816
6916	137.865118333333	8749.5824151525	15.507261	0	0
6916	137.865118333333	8750.004199339373	3720.032	1	48
6916	137.865118333333	8753.277359423333	87.97719	0	0
6916	137.865118333333	8758.022599339374	48.534058	0	0
6916	137.865118333333	8794.526503452424	3153.7417	0	16
6916	137.865118333333	8795.528803452424	4067.9434	0	16
6916	137.865118333333	8796.531103452422	5083.0815	0	784
6916	137.865118333333	8798.535703452424	4649.3267	0	0
6916	137.865118333333	8798.977059988203	2198.6711	0	48
6916	137.865118333333	8799.979359988203	3075.0315	0	16
6916	137.865118333333	8800.981659988201	1329.0062	0	16
6916	137.865118333333	8802.544903452424	471.7759	0	0
6916	137.865118333333	8803.547203452423	102.670525	0	0
6916	137.865118333333	8803.988559988202	1320.712	0	0
6916	137.865118333333	8806.995459988202	3156.8018	0	0
6916	137.865118333333	8816.842257956094	1454.5094	0	16
6916	137.865118333333	8817.844557956094	6130.8457	0	784
6916	137.865118333333	8818.846857956094	1436.3585	0	16
6916	137.865118333333	8825.679353764062	4719.645	0	16
6916	137.865118333333	8826.681653764063	4493.9556	0	16
6916	137.865118333333	8827.683953764063	3370.0535	0	16
6916	137.865118333333	8828.54062825711	2892.2324	0	16
6916	137.865118333333	8829.542928257108	3347.4253	0	16
6916	137.865118333333	8830.545228257108	2770.3638	0	16
6916	137.865118333333	8830.690853764061	11072.866	0	0
6916	137.865118333333	8831.54752825711	6657.566	0	784
6916	137.865118333333	8834.700053764062	100.69743	0	0
6916	137.865118333333	8834.981502261875	3155.7686	0	16
6916	137.865118333333	8835.556728257108	489.70963	0	16
6916	137.865118333333	8835.565480259062	2662.6938	0	16
6916	137.865118333333	8835.983802261875	2605.1938	0	16
6916	137.865118333333	8836.559028257108	295.26572	0	16
6916	137.865118333333	8836.567780259062	5369.1465	0	16
6916	137.865118333333	8836.986102261875	3832.528	0	16
6916	137.865118333333	8837.561328257108	86.24941	0	16
6916	137.865118333333	8837.570080259062	6201.31	0	784
6916	137.865118333333	8837.988402261875	2652.058	0	16
6916	137.865118333333	8838.572380259062	2545.3691	0	16
6916	137.865118333333	8839.518580356718	113.58349	0	0
6916	137.865118333333	8839.565928257107	16.263529	0	0
6916	137.865118333333	8839.574680259062	5050.19	0	16
6916	137.865118333333	8840.576980259062	2918.5874	0	16
6916	137.865118333333	8842.999902261874	1919.5361	0	0
6916	137.865118333333	8843.527780356719	3325.3086	0	16
6916	137.865118333333	8843.583880259062	905.67694	0	0
6916	137.865118333333	8844.530080356717	3135.0303	0	16
6916	137.865118333333	8845.532380356717	2901.0461	0	16
6916	137.865118333333	8845.588480259063	249.93053	0	0
6916	137.865118333333	8846.006802261874	16.308178	0	0
6916	137.865118333333	8846.534680356719	3057.0603	0	16
6916	137.865118333333	8847.996604838281	3876.1133	0	16
6916	137.865118333333	8848.998904838281	4309.385	0	16
6916	137.865118333333	8850.001204838281	4472.698	0	16
6916	137.865118333333	8851.00350483828	6934.2856	0	16
6916	137.865118333333	8855.01270483828	425.45767	0	0
6916	137.865118333333	8869.89404734	4673.7163	0	0
6916	137.865118333333	8871.823621715	2114.831	0	16
6916	137.865118333333	8871.89864734	4425.0947	0	0
6916	137.865118333333	8872.186981949375	1463.5265	0	16
6916	137.865118333333	8872.825921715	5153.398	0	16
6916	137.865118333333	8873.189281949375	1993.3887	0	16
6916	137.865118333333	8873.828221715	5270.9116	0	16
6916	137.865118333333	8873.90324734	5329.9663	0	0
6916	137.865118333333	8874.191581949375	5605.3696	0	784
6916	137.865118333333	8874.830521715001	1960.0403	0	16
6916	137.865118333333	8876.196181949375	2258.9937	0	0
6916	137.865118333333	8876.910147339999	1994.2554	0	16
6916	137.865118333333	8877.837421715	2582.8745	0	0
6916	137.865118333333	8877.912447339999	1757.4673	0	16
6916	137.865118333333	8878.200781949374	4865.969	0	0
6916	137.865118333333	8878.914747339999	7875.533	0	784
6916	137.865118333333	8879.453883549219	483.20828	0	0
6916	137.865118333333	8880.456183549219	3546.2917	0	0
6916	137.865118333333	8881.846621715	88.317535	0	0
6916	137.865118333333	8882.209981949374	26.164747	0	0
6916	137.865118333333	8882.460783549219	4456.655	0	16
6916	137.865118333333	8883.212281949374	11.055093	0	0
6916	137.865118333333	8883.463083549219	3205.5518	0	16
6916	137.865118333333	8883.851221715	16.69241	0	0
6916	137.865118333333	8884.323178275781	3981.672	0	16
6916	137.865118333333	8884.465383549219	3765.5703	0	16
6916	137.865118333333	8885.325478275781	6448.765	0	16
6916	137.865118333333	8886.327778275781	4172.5093	0	16
6916	137.865118333333	8888.33237827578	5638.4062	0	0
6916	137.865118333333	8888.474583549218	8879.579	0	0
6916	137.865118333333	8890.479183549218	3877.6895	0	0
6916	137.865118333333	8891.177308628205	2309.1147	0	0
6916	137.865118333333	8892.34157827578	2795.9492	0	0
6916	137.865118333333	8892.843497446564	5235.8296	0	16
6916	137.865118333333	8893.181908628203	3429.804	0	0
6916	137.865118333333	8893.845797446564	6489.1772	0	16
6916	137.865118333333	8894.34617827578	46.081074	0	0
6916	137.865118333333	8894.848097446562	3087.2024	0	16
6916	137.865118333333	8895.186508628205	3840.9895	0	16
6916	137.865118333333	8896.188808628203	10792.7295	0	784
6916	137.865118333333	8896.852697446564	1521.2448	0	16
6916	137.865118333333	8897.191108628203	3705.7642	0	16
6916	137.865118333333	8897.854997446562	3263.393	0	16
6916	137.865118333333	8898.857297446562	2388.9106	0	16
6916	137.865118333333	8900.861897446564	3564.7742	0	0
6916	137.865118333333	8902.866497446563	2351.5078	0	0
6916	137.865118333333	8903.204908628204	3457.3335	0	0
6916	137.865118333333	8904.207208628204	117.34693	0	0
6916	137.865118333333	8906.211808628203	22.215433	0	0
6916	137.865118333333	8914.124730161408	553.8063	0	0
6916	137.865118333333	8915.127030161406	4748.8364	0	0
6916	137.865118333333	8917.131630161408	3235.5874	0	16
6916	137.865118333333	8918.133930161406	4789.839	0	16
6916	137.865118333333	8919.136230161406	5916.489	0	16
6916	137.865118333333	8919.551027951211	2170.543	0	16
6916	137.865118333333	8920.138530161406	5645.055	0	16
6916	137.865118333333	8920.55332795121	5792.078	0	16
6916	137.865118333333	8921.55562795121	1889.5521	0	16
6916	137.865118333333	8922.143130161407	3990.6047	0	0
6916	137.865118333333	8923.56022795121	3173.6736	0	0
6916	137.865118333333	8924.147730161407	1396.4875	0	0
6916	137.865118333333	8924.794855291615	9605.807	0	784
6916	137.865118333333	8925.797155291615	3632.7163	0	16
6916	137.865118333333	8926.152330161407	2876.6829	0	0
6916	137.865118333333	8926.56712795121	2084.2983	0	0
6916	137.865118333333	8926.799455291615	2517.466	0	16
6916	137.865118333333	8927.801755291615	3219.0457	0	16
6916	137.865118333333	8928.156930161407	61.37833	0	16
6916	137.865118333333	8928.57172795121	68.57072	0	0
6916	137.865118333333	8929.159230161407	25.972338	0	16
6916	137.865118333333	8929.806355291616	5170.114	0	0
6916	137.865118333333	8930.161530161407	10.430769	0	16
6916	137.865118333333	8930.808655291616	2902.9062	0	0
6916	137.865118333333	8932.813255291614	3193.7383	0	0
6916	137.865118333333	8935.704218537916	2451.7695	0	16
6916	137.865118333333	8936.706518537916	2222.9092	0	16
6916	137.865118333333	8936.822455291614	16.539265	0	0
6916	137.865118333333	8937.708818537916	3902.4387	0	16
6916	137.865118333333	8938.711118537916	3263.0168	0	16
6916	137.865118333333	8939.713418537916	4976.2676	0	784
6916	137.865118333333	8940.715718537916	3809.9868	0	16
6916	137.865118333333	8944.724918537915	1962.2318	0	0
6916	137.865118333333	8947.731818537915	16.99462	0	0
6916	137.865118333333	8967.754939761875	2643.8296	0	16
6916	137.865118333333	8968.757239761875	2043.1016	0	16
6916	137.865118333333	8969.759539761875	2936.6282	0	784
6916	137.865118333333	8970.761839761875	1940.7048	0	16
6916	137.865118333333	8975.773339761874	163.65791	0	16
6916	137.865118333333	8976.775639761874	57.72911	0	16
6916	137.865118333333	8977.777939761874	25.920328	0	16
6916	137.865118333333	8992.09538494656	2496.7341	0	0
6916	137.865118333333	8994.099984946562	3505.9558	0	16
6916	137.865118333333	8995.10228494656	5038.842	0	784
6916	137.865118333333	8996.10458494656	3377.0452	0	16
6916	137.865118333333	8997.106884946563	3097.492	0	16
6916	137.865118333333	8999.111484946561	2537.837	0	0
6916	137.865118333333	9001.116084946561	3713.7788	0	0
6916	137.865118333333	9038.008796667033	1501.237	0	16
6916	137.865118333333	9039.011096667033	4031.0083	0	16
6916	137.865118333333	9040.013396667033	1919.1509	0	16
6916	137.865118333333	9043.020296667033	2910.2786	0	16
6916	137.865118333333	9044.022596667033	1813.7861	0	16
6916	137.865118333333	9045.024896667033	4570.0186	0	16
6916	137.865118333333	9079.479598485834	1023.97504	0	16
6916	137.865118333333	9079.479598485834	1253.1228	0	16
6916	137.865118333333	9080.481898485834	1779.7687	0	16
6916	137.865118333333	9081.484198485834	2379.0518	0	16
6916	137.865118333333	9082.486498485834	1997.9215	0	16
6916	137.865118333333	9083.488798485834	2104.9001	0	16
6916	137.865118333333	9087.497998485833	4081.0415	0	0
6916	137.865118333333	9087.497998485833	571.5223	0	0
6916	137.865118333333	9090.504898485833	80.145195	0	16
6916	137.865118333333	9091.507198485833	36.661854	0	16
6916	137.865118333333	9092.509498485833	15.843894	0	16
6916	137.865118333333	9097.87389924344	2664.4937	0	16
6916	137.865118333333	9098.87619924344	11330.722	0	784
6916	137.865118333333	9099.878499243438	2711.4949	0	16
6916	137.865118333333	9102.885399243438	4805.8726	0	0
6916	137.865118333333	9103.887699243438	4209.3403	0	0
6916	137.865118333333	9104.611054215	4505.4497	0	16
6916	137.865118333333	9105.613354215	3840.4543	0	16
6916	137.865118333333	9105.89229924344	3655.5217	0	0
6916	137.865118333333	9106.615654215	4014.018	0	16
6916	137.865118333333	9106.894599243438	135.0537	0	0
6916	137.865118333333	9107.896899243438	61.91664	0	0
6916	137.865118333333	9108.620254215	2434.547	0	0
6916	137.865118333333	9255.636270678126	3152.176	0	16
6916	137.865118333333	9256.638570678126	9081.708	0	784
6916	137.865118333333	9257.640870678126	3825.3298	0	16
6916	137.865118333333	9258.643170678124	3044.4685	0	16
6916	137.865118333333	9260.211370063214	936.82434	0	0
6916	137.865118333333	9261.650070678124	3121.426	0	0
6916	137.865118333333	9262.213091549844	3493.6008	0	16
6916	137.865118333333	9262.215970063215	4080.327	10838	112
6916	137.865118333333	9263.215391549844	2242.8037	0	16
6916	137.865118333333	9263.218270063215	8577.464	10838	880
6916	137.865118333333	9263.654670678125	3654.5623	0	16
6916	137.865118333333	9264.217691549844	3710.882	0	16
6916	137.865118333333	9264.220570063215	5777.577	10838	112
6916	137.865118333333	9264.66918642289	1456.9464	0	16
6916	137.865118333333	9265.219991549844	2557.3005	0	16
6916	137.865118333333	9265.222870063215	3587.9207	10838	112
6916	137.865118333333	9265.67148642289	2498.9421	0	16
6916	137.865118333333	9266.202234125714	141.54282	0	0
6916	137.865118333333	9266.222291549844	4914.675	0	16
6916	137.865118333333	9266.225170063215	4435.8726	0	16
6916	137.865118333333	9266.661570678125	28.688438	0	0
6916	137.865118333333	9266.67378642289	4368.15	0	48
6916	137.865118333333	9267.227470063215	2449.8984	0	16
6916	137.865118333333	9267.67608642289	4728.2183	0	16
6916	137.865118333333	9268.206834125715	3650.6501	8272	112
6916	137.865118333333	9268.229770063213	2270.8604	0	16
6916	137.865118333333	9268.678386422891	1761.5271	0	16
6916	137.865118333333	9269.209134125715	3418.1543	8272	112
6916	137.865118333333	9269.229191549844	1568.3228	0	16
6916	137.865118333333	9269.232070063214	1240.7585	0	16
6916	137.865118333333	9270.211434125715	9217.671	8272	112
6916	137.865118333333	9270.234370063214	1479.7585	0	16
6916	137.865118333333	9270.682986422891	2799.388	0	0
6916	137.865118333333	9271.213734125715	4179.406	8272	112
6916	137.865118333333	9271.233791549845	240.66513	0	16
6916	137.865118333333	9272.216034125715	3929.2903	8272	112
6916	137.865118333333	9272.236091549845	66.9052	0	16
6916	137.865118333333	9272.238970063214	186.2886	0	16
6916	137.865118333333	9272.687586422891	603.85266	0	0
6916	137.865118333333	9273.218334125715	5367.0625	8272	112
6916	137.865118333333	9273.238391549843	29.594086	0	16
6916	137.865118333333	9273.241270063214	87.169266	0	16
6916	137.865118333333	9274.220634125715	4677.834	8272	112
6916	137.865118333333	9274.240691549845	12.430562	0	16
6916	137.865118333333	9274.243570063214	38.557465	0	16
6916	137.865118333333	9274.69218642289	373.55267	0	0
6916	137.865118333333	9276.225234125714	2256.9993	1	48
6916	137.865118333333	9276.696786422892	42.334637	0	0
6916	137.865118333333	9277.227534125714	1209.9371	0	16
6916	137.865118333333	9277.230436762291	7470.0312	1	48
6916	137.865118333333	9277.69908642289	18.716326	0	0
6916	137.865118333333	9278.232736762291	5952.404	7921	112
6916	137.865118333333	9279.232134125714	180.25368	0	0
6916	137.865118333333	9279.235036762291	4188.1934	0	16
6916	137.865118333333	9280.23733676229	2727.8984	7921	112
6916	137.865118333333	9281.236734125714	74.616745	0	0
6916	137.865118333333	9281.23963676229	4106.111	0	16
6916	137.865118333333	9282.239034125714	15.670835	0	0
6916	137.865118333333	9282.24193676229	1064.7275	0	16
6916	137.865118333333	9282.732285592814	3870.1924	11299	112
6916	137.865118333333	9283.734585592812	2018.3804	11299	112
6916	137.865118333333	9284.736885592813	1826.3986	11299	112
6916	137.865118333333	9285.739185592813	1324.1511	11299	112
6916	137.865118333333	9286.741485592813	2344.2083	11299	112
6916	137.865118333333	9287.743785592813	5556.5293	11299	112
6916	137.865118333333	9288.746085592813	4389.4395	0	16
6916	137.865118333333	9289.25803676229	24.96776	0	0
6916	137.865118333333	9290.26033676229	10.487342	0	0
6916	137.865118333333	9290.750685592813	3549.446	0	0
6916	137.865118333333	9293.757585592812	1529.4349	0	0
6916	137.865118333333	9309.373854526642	6328.837	0	784
6916	137.865118333333	9310.376154526642	4065.9465	0	16
6916	137.865118333333	9311.37845452664	3020.9497	0	16
6916	137.865118333333	9313.383054526643	3154.2732	0	0
6916	137.865118333333	9317.392254526643	408.34647	0	0
6916	137.865118333333	9324.743801901406	1373.7173	0	0
6916	137.865118333333	9324.743801901406	268.87546	0	0
6916	137.865118333333	9326.748401901406	443.68213	0	0
6916	137.865118333333	9326.748401901406	1148.2313	0	0
6916	137.865118333333	9327.750701901407	1288.3787	0	0
6916	137.865118333333	9327.750701901407	514.82874	0	0
6916	137.865118333333	9334.766801901405	2416.267	0	0
6916	137.865118333333	9334.766801901405	56.094547	0	0
6916	137.865118333333	9352.78492992875	1809.9619	0	16
6916	137.865118333333	9353.78722992875	3139.1748	0	16
6916	137.865118333333	9354.78952992875	3151.6226	0	16
6916	137.865118333333	9356.79412992875	3555.57	0	0
6916	137.865118333333	9360.803329928749	2205.88	0	0
6916	137.865118333333	9361.805629928751	6510.2373	0	0
6916	137.865118333333	9372.308698674242	2149.514	0	16
6916	137.865118333333	9372.308698674242	470.43716	0	16
6916	137.865118333333	9373.310998674242	2965.0457	0	16
6916	137.865118333333	9373.310998674242	738.7714	0	16
6916	137.865118333333	9374.313298674242	2380.8452	0	16
6916	137.865118333333	9375.315598674242	3225.6226	0	16
6916	137.865118333333	9375.315598674242	14.153698	0	0
6916	137.865118333333	9376.317898674242	2718.1448	0	16
6916	137.865118333333	9376.317898674242	3715.7185	0	16
6916	137.865118333333	9378.322498674243	1389.1895	0	16
6916	137.865118333333	9378.322498674243	780.9298	0	16
6916	137.865118333333	9379.050589724531	999.5789	0	16
6916	137.865118333333	9379.050589724531	441.9917	0	16
6916	137.865118333333	9379.324798674243	3783.8276	0	16
6916	137.865118333333	9379.324798674243	865.94073	0	16
6916	137.865118333333	9380.052889724531	1795.1846	0	16
6916	137.865118333333	9380.052889724531	2978.047	0	16
6916	137.865118333333	9380.327098674241	498.85883	0	16
6916	137.865118333333	9380.327098674241	4756.029	0	16
6916	137.865118333333	9381.017502965	72.46231	0	0
6916	137.865118333333	9381.055189724531	2483.6572	0	16
6916	137.865118333333	9381.055189724531	341.21698	0	16
6916	137.865118333333	9382.057489724531	2341.6255	0	16
6916	137.865118333333	9383.022102965	1434.3151	0	16
6916	137.865118333333	9383.05978972453	2401.7188	0	16
6916	137.865118333333	9383.333998674243	63.45245	0	0
6916	137.865118333333	9385.026702965	2960.403	0	16
6916	137.865118333333	9385.06438972453	1730.3156	0	16
6916	137.865118333333	9385.06438972453	1597.2802	0	16
6916	137.865118333333	9385.338598674243	12.020119	0	0
6916	137.865118333333	9386.029002965	2710.8223	0	16
6916	137.865118333333	9387.031302965	2617.387	0	16
6916	137.865118333333	9387.929894468047	5821.233	0	0
6916	137.865118333333	9389.07358972453	1829.6511	0	0
6916	137.865118333333	9389.07358972453	228.80489	0	0
6916	137.865118333333	9389.934494468049	2325.3525	0	16
6916	137.865118333333	9390.936794468047	5149.4033	0	16
6916	137.865118333333	9391.040502965	710.09656	0	0
6916	137.865118333333	9391.07818972453	54.534	0	0
6916	137.865118333333	9391.939094468047	4304.483	0	16
6916	137.865118333333	9397.952894468048	558.38654	0	16
6916	137.865118333333	9398.295636506666	3015.4907	0	16
6916	137.865118333333	9398.955194468048	124.60475	0	16
6916	137.865118333333	9399.297936506666	1107.06	0	16
6916	137.865118333333	9399.957494468048	59.01796	0	16
6916	137.865118333333	9400.300236506666	1988.2144	0	16
6916	137.865118333333	9401.302536506666	2750.716	0	16
6916	137.865118333333	9402.304836506666	1848.6453	0	16
6916	137.865118333333	9403.307136506666	3009.9543	0	16
6916	137.865118333333	9406.314036506665	2139.7039	0	0
6916	137.865118333333	9407.316336506665	862.0815	0	0
6916	137.865118333333	9407.926669839999	68.16179	0	0
6916	137.865118333333	9409.72809359	86.87139	0	0
6916	137.865118333333	9411.325536506665	60.39785	0	0
6916	137.865118333333	9411.73269359	1538.9474	0	0
6916	137.865118333333	9411.93586984	3131.0298	0	16
6916	137.865118333333	9412.93816984	2422.729	0	16
6916	137.865118333333	9413.330136506665	11.488969	0	0
6916	137.865118333333	9413.73729359	3161.361	0	16
6916	137.865118333333	9413.94046984	2462.049	0	16
6916	137.865118333333	9414.73959359	5635.149	0	16
6916	137.865118333333	9414.94276984	1866.0448	0	16
6916	137.865118333333	9415.74189359	1425.852	0	16
6916	137.865118333333	9415.94506984	4806.859	0	16
6916	137.865118333333	9417.74649359	5017.3174	0	0
6916	137.865118333333	9418.748793589999	4646.113	0	0
6916	137.865118333333	9419.304024362345	2329.8325	0	16
6916	137.865118333333	9420.306324362344	3657.0225	0	16
6916	137.865118333333	9420.75339359	4269.4404	0	0
6916	137.865118333333	9421.308624362344	3292.8533	0	16
6916	137.865118333333	9422.310924362346	3655.0376	0	16
6916	137.865118333333	9423.76029359	64.09841	0	0
6916	137.865118333333	9424.315524362344	5082.5503	0	0
6916	137.865118333333	9424.76259359	28.723736	0	0
6916	137.865118333333	9425.317824362346	2148.597	0	0
6916	137.865118333333	9427.322424362344	9781.0205	0	0
6916	137.865118333333	9428.324724362345	9318.113	0	0
6916	137.865118333333	9430.329324362345	68.210526	0	0
6916	137.865118333333	9443.189247699791	1482.8715	0	16
6916	137.865118333333	9444.191547699791	1592.277	0	16
6916	137.865118333333	9445.19384769979	1743.3262	0	16
6916	137.865118333333	9447.19844769979	1441.3877	0	16
6916	137.865118333333	9448.20074769979	2467.0044	0	16
6916	137.865118333333	9449.20304769979	2025.009	0	16
6916	137.865118333333	9450.20534769979	3312.194	0	16
6916	137.865118333333	9454.555697954376	8500.1	0	0
6916	137.865118333333	9456.091115259063	94.31235	0	0
6916	137.865118333333	9456.560297954376	7439.0386	0	784
6916	137.865118333333	9457.093415259063	2517.5596	0	0
6916	137.865118333333	9457.562597954377	3476.2056	0	16
6916	137.865118333333	9458.095715259064	3977.0603	0	0
6916	137.865118333333	9458.564897954377	3754.231	0	16
6916	137.865118333333	9460.100315259064	4992.953	0	16
6916	137.865118333333	9461.102615259064	6140.7617	0	784
6916	137.865118333333	9462.104915259064	2758.8914	0	16
6916	137.865118333333	9462.574097954377	2539.4368	0	0
6916	137.865118333333	9465.111815259064	4248.9697	0	0
6916	137.865118333333	9466.114115259064	1361.4598	0	0
6916	137.865118333333	9469.121015259065	161.33046	0	0
6916	137.865118333333	9474.14046234	1150.6903	0	0
6916	137.865118333333	9476.14506234	3359.9133	0	16
6916	137.865118333333	9477.14736234	3334.1777	0	16
6916	137.865118333333	9478.14966234	6803.692	0	48
6916	137.865118333333	9482.158862339998	5153.115	0	0
6916	137.865118333333	9485.165762339999	3211.3162	0	0
6916	137.865118333333	9488.172662339999	13.319634	0	0
6916	137.865118333333	9522.417824158125	1168.0416	0	0
6916	137.865118333333	9524.422424158125	2871.5547	0	16
6916	137.865118333333	9525.424724158125	5790.7866	0	784
6916	137.865118333333	9526.427024158123	2008.4744	0	16
6916	137.865118333333	9529.433924158124	689.4332	0	0
6916	137.865118333333	9534.3921186575	1172.592	0	0
6916	137.865118333333	9534.445424158124	45.480896	0	0
6916	137.865118333333	9535.447724158124	20.578745	0	0
6916	137.865118333333	9536.396718657501	5980.452	0	784
6916	137.865118333333	9537.399018657501	3010.7874	0	16
6916	137.865118333333	9538.4013186575	4724.8364	0	16
6916	137.865118333333	9540.405918657501	2328.3306	0	0
6916	137.865118333333	9541.408218657501	3575.2031	0	0
6916	137.865118333333	9543.4128186575	3068.0688	0	0
6916	137.865118333333	9545.4174186575	4627.2217	0	0
6916	137.865118333333	9545.429978579376	89.95442	0	0
6916	137.865118333333	9549.439178579376	5026.8403	9530	112
6916	137.865118333333	9550.441478579376	4618.188	9530	112
6916	137.865118333333	9551.443778579374	3410.4055	9530	112
6916	137.865118333333	9553.448378579376	5328.036	0	0
6916	137.865118333333	9555.452978579375	4118.8013	0	0
6916	137.865118333333	9557.457578579377	4235.4893	0	0
6916	137.865118333333	9558.459878579375	445.88904	0	0
6916	137.865118333333	9560.464478579375	36.926136	0	0
6916	137.865118333333	9561.466778579375	15.899129	0	0
6916	137.865118333333	9581.485715649686	5639.9873	0	0
6916	137.865118333333	9583.490315649688	4352.4644	0	16
6916	137.865118333333	9584.492615649686	3935.3262	0	16
6916	137.865118333333	9585.494915649686	3112.9556	0	16
6916	137.865118333333	9586.497215649688	1293.8646	0	16
6916	137.865118333333	9588.501815649686	1996.9753	0	0
6916	137.865118333333	9591.508715649687	3646.0986	0	0
6916	137.865118333333	9593.513315649687	67.3237	0	0
6916	137.865118333333	9619.928721951093	2744.2693	0	0
6916	137.865118333333	9622.935621951094	3211.3599	0	16
6916	137.865118333333	9623.71341984	959.8162	0	0
6916	137.865118333333	9623.937921951094	5531.6313	0	784
6916	137.865118333333	9624.940221951092	4805.785	0	16
6916	137.865118333333	9625.71801984	2495.208	0	0
6916	137.865118333333	9626.72031984	1607.9294	0	0
6916	137.865118333333	9627.947121951092	2693.5303	0	16
6916	137.865118333333	9628.949421951093	2334.1548	0	16
6916	137.865118333333	9629.951721951093	1097.6954	0	16
6916	137.865118333333	9630.954021951093	278.85364	0	16
6916	137.865118333333	9635.74101984	67.41829	0	16
6916	137.865118333333	9636.74331984	30.789349	0	16
6916	137.865118333333	9637.74561984	13.339169	0	16
6916	137.865118333333	9642.781100271406	3783.6587	0	0
6916	137.865118333333	9643.783400271406	1466.0867	0	0
6916	137.865118333333	9645.788000271406	1493.423	0	16
6916	137.865118333333	9646.790300271407	1687.3655	0	16
6916	137.865118333333	9647.792600271405	1306.6887	0	16
6916	137.865118333333	9676.06957150255	124.15701	0	0
6916	137.865118333333	9679.07647150255	3068.9216	5711	112
6916	137.865118333333	9680.07877150255	4498.766	5711	112
6916	137.865118333333	9681.081071502551	5109.799	5711	112
6916	137.865118333333	9682.083371502551	12263.064	5711	112
6916	137.865118333333	9684.087971502551	4168.844	0	0
6916	137.865118333333	9685.090271502551	3403.9995	0	0
6916	137.865118333333	9698.666149167031	1609.7566	0	16
6916	137.865118333333	9699.66844916703	3111.483	0	16
6916	137.865118333333	9700.67074916703	1866.534	0	16
6916	137.865118333333	9701.673049167031	3607.0596	0	784
6916	137.865118333333	9703.67764916703	1759.3237	0	16
6916	137.865118333333	9704.679949167032	1934.8889	0	16
6916	137.865118333333	9705.68224916703	2943.9844	0	16
6916	137.865118333333	9746.067462418125	73.989586	0	0
6916	137.865118333333	9748.072062418125	2237.5752	0	0
6916	137.865118333333	9750.076662418125	2455.6992	0	16
6916	137.865118333333	9751.078962418125	7653.9272	0	784
6916	137.865118333333	9752.081262418125	5124.54	0	16
6916	137.865118333333	9759.225066677656	1604.6729	0	16
6916	137.865118333333	9760.227366677656	3166.6785	0	16
6916	137.865118333333	9760.227366677656	1745.0767	0	16
6916	137.865118333333	9761.229666677655	3159.9958	0	16
6916	137.865118333333	9761.229666677655	298.34833	0	16
6916	137.865118333333	9762.104262418125	17.223206	0	0
6916	137.865118333333	9762.231966677655	2759.8628	0	16
6916	137.865118333333	9762.231966677655	3241.4485	0	16
6916	137.865118333333	9763.275422544219	6467.862	0	16
6916	137.865118333333	9764.277722544217	6093.4785	0	16
6916	137.865118333333	9765.280022544217	3516.612	0	16
6916	137.865118333333	9766.282322544217	9873.86	0	784
6916	137.865118333333	9767.243466677655	322.68665	0	0
6916	137.865118333333	9767.243466677655	1629.7224	0	16
6916	137.865118333333	9767.284622544217	6099.8843	0	16
6916	137.865118333333	9769.289222544217	7249.889	0	0
6916	137.865118333333	9771.252666677656	16.54035	0	0
6916	137.865118333333	9773.298422544218	381.85132	0	0
6916	137.865118333333	9777.307622544218	15.79739	0	0
6916	137.865118333333	9798.577744272734	76.2087	0	0
6916	137.865118333333	9800.582344272734	4210.006	0	0
6916	137.865118333333	9803.589244272735	5063.1353	0	16
6916	137.865118333333	9804.591544272735	3488.7288	0	16
6916	137.865118333333	9805.593844272735	5815.5337	0	784
6916	137.865118333333	9810.605344272735	2780.9172	0	784
6916	137.865118333333	9811.607644272735	429.14725	0	16
6916	137.865118333333	9812.609944272735	93.19687	0	16
6916	137.865118333333	9816.6092432775	3863.9307	0	0
6916	137.865118333333	9817.6115432775	2936.989	0	0
6916	137.865118333333	9820.6184432775	4461.388	0	16
6916	137.865118333333	9821.6207432775	3694.4314	0	16
6916	137.865118333333	9822.623043277501	4035.5845	0	16
6916	137.865118333333	9828.6368432775	2453.8516	0	0
6916	137.865118333333	9831.638977155313	68.09625	0	0
6916	137.865118333333	9835.648177155312	2689.306	0	16
6916	137.865118333333	9835.648177155312	577.1529	0	16
6916	137.865118333333	9836.650477155314	3179.5137	0	16
6916	137.865118333333	9836.650477155314	1697.2821	0	16
6916	137.865118333333	9837.652777155314	199.57513	0	16
6916	137.865118333333	9837.652777155314	3198.7197	0	16
6916	137.865118333333	9838.655077155312	2816.7908	0	16
6916	137.865118333333	9838.655077155312	482.212	0	16
6916	137.865118333333	9838.6955072446	70.98925	0	16
6916	137.865118333333	9839.431038069166	2075.1067	0	0
6916	137.865118333333	9840.313608288126	475.93576	0	16
6916	137.865118333333	9840.433338069166	4033.5435	0	0
6916	137.865118333333	9840.659677155314	893.97894	0	0
6916	137.865118333333	9840.7001072446	1033.2819	0	16
6916	137.865118333333	9840.714603982344	1443.7688	0	16
6916	137.865118333333	9841.315908288125	1137.9728	0	16
6916	137.865118333333	9841.661977155312	1800.2452	0	16
6916	137.865118333333	9841.7024072446	1940.3269	0	16
6916	137.865118333333	9841.716903982342	3456.8782	0	16
6916	137.865118333333	9842.318208288127	2701.019	0	16
6916	137.865118333333	9842.437938069166	3139.6567	0	16
6916	137.865118333333	9842.719203982342	3137.0012	0	16
6916	137.865118333333	9843.440238069166	2748.559	0	16
6916	137.865118333333	9843.461383774687	4299.857	0	16
6916	137.865118333333	9843.7070072446	2224.255	0	16
6916	137.865118333333	9844.322808288125	3306.9365	0	16
6916	137.865118333333	9844.442538069166	2238.7869	0	16
6916	137.865118333333	9844.463683774686	16620.01	0	784
6916	137.865118333333	9844.7093072446	3173.0906	0	16
6916	137.865118333333	9844.723803982342	2158.5034	0	16
6916	137.865118333333	9845.325108288127	1707.1532	0	16
6916	137.865118333333	9845.444838069167	4409.725	0	16
6916	137.865118333333	9845.465983774688	4382.0464	0	16
6916	137.865118333333	9845.671177155315	87.80405	0	16
6916	137.865118333333	9845.7116072446	2936.4592	0	16
6916	137.865118333333	9846.327408288125	6845.3125	0	16
6916	137.865118333333	9846.673477155313	40.843636	0	16
6916	137.865118333333	9846.7139072446	3159.789	0	16
6916	137.865118333333	9847.329708288125	3013.6958	0	16
6916	137.865118333333	9847.675777155313	18.013124	0	16
6916	137.865118333333	9847.7162072446	2207.0164	0	16
6916	137.865118333333	9847.730703982343	2623.974	0	16
6916	137.865118333333	9848.472883774686	3908.4153	0	0
6916	137.865118333333	9848.733003982343	1652.1057	0	16
6916	137.865118333333	9850.7231072446	3350.831	0	0
6916	137.865118333333	9851.458638069165	77.73238	0	16
6916	137.865118333333	9852.341208288126	3110.7722	0	0
6916	137.865118333333	9852.460938069165	36.150707	0	16
6916	137.865118333333	9853.463238069166	15.940099	0	16
6916	137.865118333333	9854.702575553749	2104.287	0	16
6916	137.865118333333	9854.732307244602	18.778393	0	0
6916	137.865118333333	9855.70487555375	2842.164	0	784
6916	137.865118333333	9856.707175553749	1537.339	0	16
6916	137.865118333333	9858.711775553751	1825.1084	0	0
6916	137.865118333333	9859.71407555375	556.47107	0	0
6916	137.865118333333	9862.72097555375	124.54473	0	0
6916	137.865118333333	9864.72557555375	22.291508	0	0
6916	137.865118333333	9935.29468507677	1106.6267	0	0
6916	137.865118333333	9936.296985076771	3838.2964	0	0
6916	137.865118333333	9938.30158507677	1488.6537	0	16
6916	137.865118333333	9939.30388507677	6893.6484	0	784
6916	137.865118333333	9940.306185076772	1027.8436	0	16
6916	137.865118333333	9943.31308507677	5683.919	0	0
6916	137.865118333333	9948.32458507677	40.16439	0	0
6916	137.865118333333	10016.45002899125	51.012676	0	0
6916	137.865118333333	10019.45692899125	4445.912	0	0
6916	137.865118333333	10021.46152899125	3004.3005	0	16
6916	137.865118333333	10022.191463199375	2675.3608	0	16
6916	137.865118333333	10022.463828991251	3203.8577	0	16
6916	137.865118333333	10023.193763199375	6727.5015	0	784
6916	137.865118333333	10023.46612899125	2135.3203	0	16
6916	137.865118333333	10024.196063199375	1666.4047	0	16
6916	137.865118333333	10024.468428991251	2916.8896	0	16
6916	137.865118333333	10025.198363199375	6185.3716	0	16
6916	137.865118333333	10034.219063199374	23.417513	0	0
6916	137.865118333333	10058.429136899687	102.104744	0	0
6916	137.865118333333	10059.431436899687	555.36163	0	0
6916	137.865118333333	10059.431436899687	719.7887	0	0
6916	137.865118333333	10061.436036899688	2979.34	0	0
6916	137.865118333333	10061.436036899688	131.37013	0	0
6916	137.865118333333	10063.440636899688	5288.8394	0	16
6916	137.865118333333	10064.442936899688	2586.4058	0	16
6916	137.865118333333	10065.445236899688	298.33963	0	16
6916	137.865118333333	10065.445236899688	4857.3374	0	16
6916	137.865118333333	10066.829490298125	88.372765	0	0
6916	137.865118333333	10067.449836899688	77.036575	0	0
6916	137.865118333333	10067.449836899688	2802.7627	0	0
6916	137.865118333333	10070.456736899689	640.54663	0	0
6916	137.865118333333	10070.838690298126	4531.159	0	16
6916	137.865118333333	10071.840990298126	5005.562	0	16
6916	137.865118333333	10072.843290298126	8255.24	0	784
6916	137.865118333333	10073.845590298126	3691.316	0	16
6916	137.865118333333	10077.854790298124	10552.323	0	0
6916	137.865118333333	10078.857090298126	8193.21	0	0
6916	137.865118333333	10080.861690298127	2574.4978	0	0
6916	137.865118333333	10081.863990298125	70.17014	0	0
6916	137.865118333333	10083.868590298127	13.401947	0	0
6916	137.865118333333	10136.740166715	2662.524	0	16
6916	137.865118333333	10137.742466715	2434.8982	0	16
6916	137.865118333333	10138.744766715	3193.4297	0	16
6916	137.865118333333	10139.747066715001	3158.387	0	16
6916	137.865118333333	10140.749366715001	2732.0146	0	16
6916	137.865118333333	10185.008495100416	58.453762	0	0
6916	137.865118333333	10187.013095100416	4824.994	0	0
6916	137.865118333333	10190.019995100416	3706.9077	0	16
6916	137.865118333333	10191.022295100416	4709.3755	0	784
6916	137.865118333333	10192.024595100416	1940.9364	0	16
6916	137.865118333333	10194.029195100415	6647.847	0	0
6916	137.865118333333	10195.031495100415	2135.012	0	0
6916	137.865118333333	10199.040695100415	2506.4795	0	0
6916	137.865118333333	10200.044465708283	3968.159	0	0
6916	137.865118333333	10203.051365708283	5704.8906	0	784
6916	137.865118333333	10204.053665708283	5394.7954	0	16
6916	137.865118333333	10205.055965708281	3113.3923	0	16
6916	137.865118333333	10206.058265708283	4028.3647	0	16
6916	137.865118333333	10208.062865708283	4085.1892	0	0
6916	137.865118333333	10209.065165708282	2703.1748	0	0
6916	137.865118333333	10213.074365708282	8007.88	0	0
6916	137.865118333333	10214.076665708282	68.15841	0	0
6916	137.865118333333	10234.288628696562	2817.6443	0	0
6916	137.865118333333	10236.29322869656	2609.4924	0	16
6916	137.865118333333	10237.29552869656	3082.7751	0	16
6916	137.865118333333	10238.29782869656	10721.021	0	784
6916	137.865118333333	10239.300128696561	6169.8174	0	16
6916	137.865118333333	10240.302428696561	4160.0864	0	16
6916	137.865118333333	10242.30702869656	2496.8118	0	0
6916	137.865118333333	10244.311628696561	2715.2244	0	0
6916	137.865118333333	10261.181998423126	6793.745	0	784
6916	137.865118333333	10262.184298423126	965.5026	0	16
6916	137.865118333333	10263.186598423126	3178.822	0	16
6916	137.865118333333	10265.191198423126	7499.7617	0	784
6916	137.865118333333	10266.193498423125	3587.4407	0	16
6916	137.865118333333	10267.195798423127	3678.5486	0	16
6916	137.865118333333	10270.202698423125	2981.2808	0	0
6916	137.865118333333	10272.207298423127	902.98956	0	16
6916	137.865118333333	10273.209598423125	644.4177	0	16
6916	137.865118333333	10274.211898423126	3491.422	0	16
6916	137.865118333333	10276.520856037916	5217.412	0	16
6916	137.865118333333	10277.41450408	37.959972	0	0
6916	137.865118333333	10277.523156037916	2521.734	0	16
6916	137.865118333333	10278.41680408	1412.9089	0	0
6916	137.865118333333	10278.525456037916	3462.507	0	16
6916	137.865118333333	10281.42370408	1762.9038	0	16
6916	137.865118333333	10281.532356037915	6810.5483	0	0
6916	137.865118333333	10282.42600408	2404.7278	0	16
6916	137.865118333333	10282.534656037915	810.49976	0	0
6916	137.865118333333	10283.42830408	3072.5854	0	16
6916	137.865118333333	10284.43060408	1665.7078	0	16
6916	137.865118333333	10284.539256037915	454.33234	0	0
6916	137.865118333333	10285.541556037915	12171.521	0	0
6916	137.865118333333	10286.43520408	1860.9716	0	0
6916	137.865118333333	10288.439804079999	602.09937	0	0
6916	137.865118333333	10290.444404079999	263.9605	0	0
6916	137.865118333333	10293.45130408	17.861073	0	0
6916	137.865118333333	10311.279897544218	53.57003	0	0
6916	137.865118333333	10314.286797544219	1909.1608	0	0
6916	137.865118333333	10316.291397544219	1495.3115	0	16
6916	137.865118333333	10317.293697544217	10079.775	0	784
6916	137.865118333333	10318.295997544219	3125.504	0	16
6916	137.865118333333	10325.312097544218	3586.157	0	0
6916	137.865118333333	10326.314397544218	57.475483	0	0
6916	137.865118333333	10358.139697479117	2302.2268	0	16
6916	137.865118333333	10359.141997479117	3138.5947	0	16
6916	137.865118333333	10359.141997479117	660.4254	0	16
6916	137.865118333333	10360.144297479115	2866.3164	0	16
6916	137.865118333333	10361.146597479117	3620.0508	0	784
6916	137.865118333333	10361.146597479117	3028.8582	0	16
6916	137.865118333333	10361.507072965	3535.2131	0	0
6916	137.865118333333	10362.148897479117	2469.3005	0	16
6916	137.865118333333	10363.151197479117	1833.2152	0	16
6916	137.865118333333	10364.513972965	2824.9395	0	16
6916	137.865118333333	10365.516272965	7188.2896	0	784
6916	137.865118333333	10366.518572965	3043.5874	0	16
6916	137.865118333333	10367.160397479116	244.12804	0	0
6916	137.865118333333	10367.160397479116	5957.6377	0	0
6916	137.865118333333	10368.523172964999	4481.65	0	0
6916	137.865118333333	10368.833381022501	1734.8624	0	0
6916	137.865118333333	10368.833381022501	1276.255	0	0
6916	137.865118333333	10369.525472964999	4294.508	0	0
6916	137.865118333333	10370.8379810225	2390.316	0	16
6916	137.865118333333	10370.8379810225	38.038475	0	0
6916	137.865118333333	10371.169597479116	12.020951	0	0
6916	137.865118333333	10371.840281022502	2517.7288	0	16
6916	137.865118333333	10371.840281022502	735.2616	0	16
6916	137.865118333333	10372.8425810225	553.249	0	16
6916	137.865118333333	10372.8425810225	2313.5405	0	16
6916	137.865118333333	10376.8517810225	594.42377	0	0
6916	137.865118333333	10379.8586810225	84.37777	0	0
6916	137.865118333333	10379.8586810225	96.035286	0	0
6916	137.865118333333	10381.8632810225	21.27426	0	0
6916	137.865118333333	10429.358920749066	1466.1427	0	16
6916	137.865118333333	10430.361220749064	1995.6923	0	16
6916	137.865118333333	10431.363520749064	2574.3313	0	16
6916	137.865118333333	10432.365820749066	2694.8108	0	16
6916	137.865118333333	10433.368120749064	4207.603	0	16
6916	137.865118333333	10435.372720749067	3458.4714	0	16
6916	137.865118333333	10436.375020749065	1555.5421	0	16
6916	137.865118333333	10437.377320749065	712.45044	0	16
6916	137.865118333333	10438.379620749063	742.5012	0	16
6916	137.865118333333	10440.384220749065	116.5674	0	0
6916	137.865118333333	10442.388820749065	26.017908	0	0
6916	137.865118333333	10506.021041098908	86.15804	0	0
6916	137.865118333333	10511.032541098906	5475.516	0	16
6916	137.865118333333	10511.032541098906	1423.6626	0	16
6916	137.865118333333	10512.034841098906	5835.561	0	784
6916	137.865118333333	10512.034841098906	1589.9327	0	16
6916	137.865118333333	10513.037141098908	3922.483	0	16
6916	137.865118333333	10513.037141098908	5418.1064	0	16
6916	137.865118333333	10514.039441098907	2152.5042	0	16
6916	137.865118333333	10514.039441098907	4488.707	0	16
6916	137.865118333333	10583.239246715	1488.778	0	0
6916	137.865118333333	10583.239246715	3457.5525	0	0
6916	137.865118333333	10585.243846715	2135.6138	0	0
6916	137.865118333333	10585.243846715	5263.4863	0	0
6916	137.865118333333	10586.246146715	5353.4644	0	0
6916	137.865118333333	10586.246146715	1997.4877	0	0
6916	137.865118333333	10589.253046714999	3577.869	0	0
6916	137.865118333333	10589.253046714999	865.23065	0	0
6916	137.865118333333	10592.259946715	1058.8623	0	0
6916	137.865118333333	10592.259946715	179.73534	0	0
6916	137.865118333333	10601.301600465	30.412008	0	0
6916	137.865118333333	10602.303900465	3717.6704	0	0
6916	137.865118333333	10604.308500465	1029.0541	0	0
6916	137.865118333333	10606.313100465	1547.5219	0	16
6916	137.865118333333	10607.315400465	2574.7424	0	16
6916	137.865118333333	10608.317700465	2009.9744	0	16
6916	137.865118333333	10610.38761712634	1302.5514	0	16
6916	137.865118333333	10611.330492384643	51.937206	0	0
6916	137.865118333333	10611.389917126338	467.5278	0	16
6916	137.865118333333	10612.39221712634	829.6004	0	16
6916	137.865118333333	10613.329200465	327.01205	0	0
6916	137.865118333333	10613.335092384643	875.07355	0	0
6916	137.865118333333	10614.39681712634	1552.1086	0	16
6916	137.865118333333	10615.399117126339	1380.4232	0	16
6916	137.865118333333	10616.341992384643	3415.9136	0	16
6916	137.865118333333	10616.401417126339	1905.8364	0	16
6916	137.865118333333	10617.344292384643	2211.814	0	16
6916	137.865118333333	10617.40371712634	2968.7769	0	16
6916	137.865118333333	10618.346592384643	2829.2932	0	16
6916	137.865118333333	10618.40601712634	1049.077	0	16
6916	137.865118333333	10620.351192384642	1034.5531	0	0
6916	137.865118333333	10620.351192384642	2157.5251	0	0
6916	137.865118333333	10621.353492384642	1486.8658	0	0
6916	137.865118333333	10621.41291712634	2085.5056	0	0
6916	137.865118333333	10623.358092384642	558.4666	0	0
6916	137.865118333333	10623.358092384642	3614.5354	0	0
6916	137.865118333333	10627.367292384642	36.73862	0	0
6916	137.865118333333	10628.369592384643	16.308641	0	0
6916	137.865118333333	10637.7796507775	7160.3345	0	16
6916	137.865118333333	10638.7819507775	5910.322	0	16
6916	137.865118333333	10639.7842507775	4826.5166	0	16
6916	137.865118333333	10640.7865507775	5641.663	0	16
6916	137.865118333333	10641.7888507775	2279.4355	0	16
6916	137.865118333333	10645.7980507775	3072.5747	0	0
6916	137.865118333333	10646.217061061563	292.25513	0	0
6916	137.865118333333	10646.8003507775	1312.325	0	0
6916	137.865118333333	10650.226261061562	2888.155	0	16
6916	137.865118333333	10651.228561061562	4848.3584	0	16
6916	137.865118333333	10652.230861061562	2501.6123	0	16
6916	137.865118333333	10654.235461061562	2138.241	0	0
6916	137.865118333333	10656.240061061562	1751.3159	0	0
6916	137.865118333333	10697.929557194375	39.248722	0	0
6916	137.865118333333	10698.931857194375	2428.2144	0	0
6916	137.865118333333	10700.936457194375	1363.2216	0	0
6916	137.865118333333	10702.941057194374	6737.8794	0	784
6916	137.865118333333	10703.943357194375	2918.4578	0	16
6916	137.865118333333	10704.945657194374	1805.438	0	16
6916	137.865118333333	10708.954857194374	1418.8468	0	0
6916	137.865118333333	10711.72030650906	930.06903	0	0
6916	137.865118333333	10712.136406002968	24.814377	0	0
6916	137.865118333333	10712.722606509062	2390.0981	0	0
6916	137.865118333333	10714.72720650906	3380.0593	0	16
6916	137.865118333333	10715.72950650906	4457.5786	0	16
6916	137.865118333333	10716.731806509062	7935.8945	0	784
6916	137.865118333333	10717.147906002969	599.6382	0	16
6916	137.865118333333	10717.147906002969	176.72157	0	16
6916	137.865118333333	10717.147906002969	61.9388	0	16
6916	137.865118333333	10717.147906002969	1710.8661	0	16
6916	137.865118333333	10718.150206002969	1852.7766	0	16
6916	137.865118333333	10718.150206002969	649.3761	0	16
6916	137.865118333333	10718.150206002969	96.14145	0	16
6916	137.865118333333	10718.73640650906	3816.9277	0	0
6916	137.865118333333	10719.152506002967	1748.6919	0	16
6916	137.865118333333	10719.152506002967	612.8956	0	16
6916	137.865118333333	10719.152506002967	196.06479	0	16
6916	137.865118333333	10721.15710600297	236.15111	0	0
6916	137.865118333333	10721.15710600297	1118.9717	0	0
6916	137.865118333333	10721.15710600297	392.18622	0	0
6916	137.865118333333	10721.15710600297	673.7779	0	0
6916	137.865118333333	10747.2194381425	3472.5483	0	0
6916	137.865118333333	10748.2217381425	2795.9072	0	0
6916	137.865118333333	10751.2286381425	2211.8452	0	16
6916	137.865118333333	10752.2309381425	3607.726	0	16
6916	137.865118333333	10753.2332381425	1325.3789	0	16
6916	137.865118333333	10754.2355381425	3913.6353	0	16
6916	137.865118333333	10755.031146042033	50.02511	0	0
6916	137.865118333333	10756.033446042034	1138.0007	0	0
6916	137.865118333333	10757.035746042033	2084.7964	0	0
6916	137.865118333333	10760.042646042033	6779.284	0	784
6916	137.865118333333	10761.044946042033	4287.327	0	16
6916	137.865118333333	10762.047246042031	1879.1216	0	16
6916	137.865118333333	10763.049546042033	3057.4314	0	16
6916	137.865118333333	10764.910458845625	1937.234	0	0
6916	137.865118333333	10766.056446042034	3168.8206	0	0
6916	137.865118333333	10767.917358845625	2489.2485	0	16
6916	137.865118333333	10768.919658845625	1980.1191	0	16
6916	137.865118333333	10769.921958845625	1702.6674	0	16
6916	137.865118333333	10770.924258845625	2577.4639	0	16
6916	137.865118333333	10778.942658845623	19.981293	0	0
6916	137.865118333333	10782.625059162916	2394.0754	0	16
6916	137.865118333333	10782.625059162916	1965.0924	0	16
6916	137.865118333333	10782.94250954875	46.791412	0	0
6916	137.865118333333	10783.627359162916	3059.46	0	16
6916	137.865118333333	10783.627359162916	1442.4565	0	16
6916	137.865118333333	10783.909571567656	3673.3818	5137	112
6916	137.865118333333	10783.94480954875	2902.1755	0	16
6916	137.865118333333	10784.629659162916	2188.974	0	16
6916	137.865118333333	10784.911871567656	5090.7026	0	16
6916	137.865118333333	10784.942035053125	6655.0527	5137	112
6916	137.865118333333	10785.631959162916	3157.208	0	16
6916	137.865118333333	10785.631959162916	67.442726	0	0
6916	137.865118333333	10785.914171567658	4936.9526	5137	112
6916	137.865118333333	10785.9237978975	3616.2847	0	16
6916	137.865118333333	10785.94940954875	1603.8259	0	16
6916	137.865118333333	10786.634259162916	2545.2444	0	16
6916	137.865118333333	10786.916471567658	22703.385	5137	112
6916	137.865118333333	10786.926097897498	3945.78	0	16
6916	137.865118333333	10787.918771567656	22091.232	5137	112
6916	137.865118333333	10787.9283978975	3133.5344	0	16
6916	137.865118333333	10787.948935053126	9250.975	0	16
6916	137.865118333333	10787.960178545358	6454.962	0	16
6916	137.865118333333	10788.638859162915	963.4707	0	0
6916	137.865118333333	10788.638859162915	1423.8352	0	0
6916	137.865118333333	10788.921071567656	11938.635	5137	112
6916	137.865118333333	10788.9306978975	4727.8506	0	16
6916	137.865118333333	10788.951235053126	9666.116	0	16
6916	137.865118333333	10789.923371567658	17429.904	5137	112
6916	137.865118333333	10789.932997897498	2151.3284	0	16
6916	137.865118333333	10789.953535053124	7296.0674	0	16
6916	137.865118333333	10790.925671567657	15481.949	5137	112
6916	137.865118333333	10790.9352978975	5556.5283	0	16
6916	137.865118333333	10791.645759162915	307.819	0	0
6916	137.865118333333	10791.927971567657	20511.121	5137	112
6916	137.865118333333	10791.9375978975	1563.8523	0	16
6916	137.865118333333	10791.958135053124	5735.301	0	16
6916	137.865118333333	10791.969378545356	4999.9595	0	16
6916	137.865118333333	10792.930271567657	3520.4924	5137	112
6916	137.865118333333	10792.939897897499	2028.2882	0	16
6916	137.865118333333	10793.932571567657	6610.701	5137	112
6916	137.865118333333	10793.9421978975	6498.7227	0	16
6916	137.865118333333	10794.934871567657	10920.876	5137	112
6916	137.865118333333	10794.944497897499	1130.1968	0	16
6916	137.865118333333	10794.965035053125	5735.8945	0	16
6916	137.865118333333	10795.493919291406	7175.2603	0	16
6916	137.865118333333	10795.654959162915	17.123566	0	0
6916	137.865118333333	10795.8842932775	44.874454	0	0
6916	137.865118333333	10796.496219291406	5181.9927	0	16
6916	137.865118333333	10796.9490978975	9840.013	0	0
6916	137.865118333333	10797.498519291405	3824.9746	0	16
6916	137.865118333333	10797.8888932775	782.1204	0	0
6916	137.865118333333	10797.8888932775	106.35293	0	0
6916	137.865118333333	10797.983178545357	256.6026	0	0
6916	137.865118333333	10798.500819291405	8111.9805	0	784
6916	137.865118333333	10798.8911932775	1598.3209	0	0
6916	137.865118333333	10798.8911932775	3971.075	0	0
6916	137.865118333333	10798.944071567657	152.20123	0	0
6916	137.865118333333	10798.9536978975	39.400677	0	0
6916	137.865118333333	10800.895793277501	567.94635	0	16
6916	137.865118333333	10800.895793277501	3210.649	0	48
6916	137.865118333333	10801.898093277501	2263.03	0	16
6916	137.865118333333	10801.950971567658	18.371157	0	0
6916	137.865118333333	10802.900393277501	3326.4473	0	784
6916	137.865118333333	10802.900393277501	1458.3899	0	16
6916	137.865118333333	10804.9049932775	2156.6768	0	0
6916	137.865118333333	10806.9095932775	972.9083	0	0
6916	137.865118333333	10806.9095932775	2040.6387	0	0
6916	137.865118333333	10807.521519291406	23.995935	0	0
6916	137.865118333333	10807.9118932775	2148.9666	0	0
6916	137.865118333333	10807.9118932775	584.1094	0	0
6916	137.865118333333	10810.9187932775	86.26604	0	0
6916	137.865118333333	10812.9233932775	18.360174	0	0
6916	137.865118333333	10895.159668563281	709.1261	0	0
6916	137.865118333333	10895.477186374064	235.94429	0	0
6916	137.865118333333	10897.164268563281	1408.7152	0	16
6916	137.865118333333	10897.481786374063	1402.3827	0	0
6916	137.865118333333	10898.166568563282	1880.0125	0	16
6916	137.865118333333	10899.16886856328	1801.8837	0	16
6916	137.865118333333	10899.486386374063	2400.1584	0	16
6916	137.865118333333	10900.488686374063	5088.897	0	16
6916	137.865118333333	10901.490986374061	2513.5435	0	16
6916	137.865118333333	10903.495586374063	1701.4379	0	0
6916	137.865118333333	10906.502486374062	3260.437	0	0
6916	137.865118333333	10907.18726856328	30.448679	0	0
6916	137.865118333333	10907.504786374062	532.70013	0	0
6916	137.865118333333	10909.509386374062	71.021324	0	0
6916	137.865118333333	10913.579218030893	848.6999	0	0
6916	137.865118333333	10914.581518030893	2770.3735	0	0
6916	137.865118333333	10916.586118030893	5692.5015	0	16
6916	137.865118333333	10917.588418030893	7064.754	0	784
6916	137.865118333333	10918.590718030893	4221.16	0	16
6916	137.865118333333	10919.593018030893	1603.9565	0	16
6916	137.865118333333	10920.595318030893	3306.3757	0	16
6916	137.865118333333	10923.602218030892	698.5465	0	0
6916	137.865118333333	10926.609118030892	105.59669	0	0
6916	137.865118333333	10931.467276715	4641.1187	0	0
6916	137.865118333333	10934.474176715	2334.7847	0	16
6916	137.865118333333	10935.476476715	5384.8164	0	784
6916	137.865118333333	10936.478776715001	2903.44	0	16
6916	137.865118333333	10938.483376715	6082.6646	0	0
6916	137.865118333333	10945.499476715	39.908127	0	0
6916	137.865118333333	10946.501776715	18.091166	0	0
6916	137.865118333333	10995.166205475089	2113.9204	0	16
6916	137.865118333333	10995.166205475089	2335.5022	0	16
6916	137.865118333333	10996.168505475089	2638.4324	0	16
6916	137.865118333333	10997.170805475089	2704.541	0	16
6916	137.865118333333	10998.173105475089	398.57816	0	16
6916	137.865118333333	10998.173105475089	2950.8022	0	16
6916	137.865118333333	10999.175405475089	87.45743	0	16
6916	137.865118333333	10999.175405475089	2536.4946	0	16
6916	137.865118333333	11000.17770547509	1971.8235	0	16
6916	137.865118333333	11000.17770547509	1142.6753	0	16
6916	137.865118333333	11000.287866715	4793.4775	0	16
6916	137.865118333333	11001.18000547509	1398.5786	0	16
6916	137.865118333333	11001.18000547509	1420.1515	0	16
6916	137.865118333333	11001.290166715	3846.206	0	16
6916	137.865118333333	11002.292466715	2986.3992	0	16
6916	137.865118333333	11003.184605475086	556.3827	0	0
6916	137.865118333333	11003.184605475086	2568.9038	0	0
6916	137.865118333333	11004.297066714998	3404.9668	0	16
6916	137.865118333333	11005.189205475086	168.84149	0	0
6916	137.865118333333	11005.189205475086	3794.9507	0	0
6916	137.865118333333	11005.299366714999	6891.0337	0	784
6916	137.865118333333	11006.301666714999	1345.345	0	16
6916	137.865118333333	11007.193805475086	40.811996	0	0
6916	137.865118333333	11008.306266714999	5391.4863	0	0
6916	137.865118333333	11026.399535397499	2851.1362	0	0
6916	137.865118333333	11028.404135397499	3607.3284	0	784
6916	137.865118333333	11029.406435397499	3488.8262	0	16
6916	137.865118333333	11030.4087353975	2973.1262	0	16
6916	137.865118333333	11032.11119109	3889.0242	0	16
6916	137.865118333333	11032.4133353975	2134.234	0	0
6916	137.865118333333	11033.11349109	2705.0767	0	16
6916	137.865118333333	11034.11579109	1718.7161	0	16
6916	137.865118333333	11035.11809109	3017.6333	0	16
6916	137.865118333333	11036.4225353975	750.4585	0	0
6916	137.865118333333	11037.122691089999	3562.7485	0	0
6916	137.865118333333	11037.4248353975	828.8297	0	0
6916	137.865118333333	11038.124991089999	2094.262	0	0
6916	137.865118333333	11045.14109109	16.702011	0	0
6916	137.865118333333	11057.443624197187	1967.0199	0	0
6916	137.865118333333	11061.452824197188	1415.6583	0	0
6916	137.865118333333	11063.457424197188	1973.8756	0	0
6916	137.865118333333	11065.462024197188	4458.8276	0	0
6916	137.865118333333	11068.468924197186	2978.9216	0	0
6916	137.865118333333	11070.473524197187	1516.0355	0	0
6916	137.865118333333	11073.480424197187	10.481071	0	0
6916	137.865118333333	11135.151939754689	1718.8606	0	0
6916	137.865118333333	11138.15883975469	1837.9922	0	16
6916	137.865118333333	11138.170709230133	504.26544	0	16
6916	137.865118333333	11139.16113975469	1730.1117	0	48
6916	137.865118333333	11139.173009230133	1106.9374	0	16
6916	137.865118333333	11140.16343975469	1817.3702	0	16
6916	137.865118333333	11140.175309230133	2962.391	8811	112
6916	137.865118333333	11141.177609230133	5601.663	8811	112
6916	137.865118333333	11142.16803975469	1047.6028	0	16
6916	137.865118333333	11142.173575966484	323.66016	0	16
6916	137.865118333333	11142.179909230133	8065.787	8811	112
6916	137.865118333333	11143.17033975469	926.41455	0	16
6916	137.865118333333	11143.175875966484	1155.1708	0	16
6916	137.865118333333	11143.17649236125	3668.4136	0	16
6916	137.865118333333	11143.182209230134	10790.585	8811	112
6916	137.865118333333	11144.17879236125	3296.5083	0	16
6916	137.865118333333	11144.184509230134	6153.512	8811	112
6916	137.865118333333	11145.174939754688	290.18484	0	16
6916	137.865118333333	11145.18109236125	4080.571	0	16
6916	137.865118333333	11145.186809230134	7681.7783	8811	112
6916	137.865118333333	11146.182775966483	1014.29877	0	16
6916	137.865118333333	11146.18339236125	3444.8757	8811	112
6916	137.865118333333	11147.185075966483	1937.8387	0	16
6916	137.865118333333	11147.18569236125	5807.402	8811	112
6916	137.865118333333	11148.18183975469	56.997623	0	0
6916	137.865118333333	11148.187375966483	1241.5657	0	16
6916	137.865118333333	11148.193709230134	3321.7893	8811	112
6916	137.865118333333	11151.194275966483	1520.7056	0	0
6916	137.865118333333	11152.054648355625	4440.666	0	0
6916	137.865118333333	11152.19719236125	1560.0479	0	0
6916	137.865118333333	11155.203475966484	11.194185	0	0
6916	137.865118333333	11156.063848355625	2482.6343	0	16
6916	137.865118333333	11157.066148355625	2243.076	0	16
6916	137.865118333333	11158.068448355625	7097.26	0	16
6916	137.865118333333	11159.070748355625	3378.7666	0	16
6916	137.865118333333	11161.075348355624	5149.7886	0	0
6916	137.865118333333	11165.084548355624	3278.9368	0	0
6916	137.865118333333	11255.492549314375	336.57578	0	0
6916	137.865118333333	11255.492549314375	3802.348	0	0
6916	137.865118333333	11258.499449314375	1463.7372	0	16
6916	137.865118333333	11259.501749314375	142.7004	0	16
6916	137.865118333333	11259.501749314375	1782.7764	0	784
6916	137.865118333333	11260.504049314375	1767.4099	0	16
6916	137.865118333333	11260.504049314375	1319.5154	0	16
6916	137.865118333333	11261.506349314375	1560.4175	0	16
6916	137.865118333333	11261.506349314375	59.57016	0	0
6916	137.865118333333	11264.513249314372	611.5719	0	0
6916	137.865118333333	11264.513249314372	747.43567	0	0
6916	137.865118333333	11267.520149314372	123.56653	0	0
6916	137.865118333333	11267.520149314372	2019.2222	0	0
6916	137.865118333333	11269.524749314372	31.786757	0	0
6916	137.865118333333	11271.925812808751	4493.2974	0	0
6916	137.865118333333	11274.932712808752	2148.131	0	16
6916	137.865118333333	11275.935012808752	2595.7039	0	16
6916	137.865118333333	11276.937312808752	2172.9685	0	16
6916	137.865118333333	11277.939612808752	4272.2236	0	784
6916	137.865118333333	11281.94881280875	2211.589	0	0
6916	137.865118333333	11282.95111280875	5247.057	0	0
6916	137.865118333333	11285.958012808751	2959.1003	0	0
6916	137.865118333333	11294.638982300403	150.20131	0	16
6916	137.865118333333	11294.638982300403	3773.7961	0	16
6916	137.865118333333	11295.641282300401	470.63678	0	16
6916	137.865118333333	11295.641282300401	3600.3818	0	16
6916	137.865118333333	11296.643582300403	1007.35834	0	16
6916	137.865118333333	11298.648182300401	2215.7712	0	16
6916	137.865118333333	11298.648182300401	334.17493	0	16
6916	137.865118333333	11299.650482300403	2525.7146	0	16
6916	137.865118333333	11299.650482300403	452.49823	0	16
6916	137.865118333333	11300.652782300402	1682.6892	0	16
6916	137.865118333333	11301.655082300402	1637.2202	0	16
6916	137.865118333333	11302.657382300404	1782.4847	0	16
6916	137.865118333333	11303.659682300402	1304.5448	0	16
6916	137.865118333333	11303.659682300402	340.88092	0	16
6916	137.865118333333	11304.661982300402	880.8351	0	16
6916	137.865118333333	11304.661982300402	621.15686	0	16
6916	137.865118333333	11306.666582300402	325.20593	0	0
6916	137.865118333333	11309.673482300403	46.505898	0	0
6916	137.865118333333	11320.98313298625	1458.7804	0	16
6916	137.865118333333	11321.98543298625	2093.6	0	16
6916	137.865118333333	11322.98773298625	3293.3716	0	16
6916	137.865118333333	11325.99463298625	1780.5771	0	0
6916	137.865118333333	11329.935805777499	8055.101	0	0
6916	137.865118333333	11331.9404057775	4232.9707	0	16
6916	137.865118333333	11332.00843298625	36.178726	0	0
6916	137.865118333333	11332.9427057775	4035.5452	0	16
6916	137.865118333333	11333.9450057775	4807.934	0	16
6916	137.865118333333	11334.9473057775	2858.5964	0	16
6916	137.865118333333	11335.9496057775	2879.4668	0	16
6916	137.865118333333	11336.951905777498	2234.9995	0	16
6916	137.865118333333	11345.972605777499	12.145406	0	0
6916	137.865118333333	11400.97056381547	126.71894	0	16
6916	137.865118333333	11401.972863815468	401.81314	0	16
6916	137.865118333333	11402.975163815468	2644.5945	0	784
6916	137.865118333333	11403.977463815469	2126.8225	0	16
6916	137.865118333333	11405.982063815469	2612.7908	0	16
6916	137.865118333333	11406.984363815469	1486.4036	0	16
6916	137.865118333333	11407.986663815469	1774.2477	0	16
6916	137.865118333333	11408.601052908125	2005.8336	0	16
6916	137.865118333333	11408.98896381547	2407.1167	0	16
6916	137.865118333333	11409.603352908125	3001.6807	0	16
6916	137.865118333333	11409.99126381547	1219.2289	0	16
6916	137.865118333333	11410.605652908125	4291.0376	0	784
6916	137.865118333333	11410.99356381547	1178.2374	0	16
6916	137.865118333333	11411.607952908125	3451.1067	0	16
6916	137.865118333333	11412.610252908125	2044.6158	0	16
6916	137.865118333333	11414.00046381547	2197.3677	0	0
6916	137.865118333333	11416.619452908122	1504.7865	0	784
6916	137.865118333333	11417.621752908122	216.46391	0	16
6916	137.865118333333	11418.624052908122	411.13248	0	16
6916	137.865118333333	11490.2326626525	3052.6455	0	0
6916	137.865118333333	11492.2372626525	2413.5037	0	16
6916	137.865118333333	11493.2395626525	1965.1807	0	16
6916	137.865118333333	11494.2418626525	3360.0378	0	16
6916	137.865118333333	11495.244162652498	2377.621	0	16
6916	137.865118333333	11499.253362652498	401.67282	0	0
6916	137.865118333333	11501.257962652498	119.4299	0	16
6916	137.865118333333	11502.260262652499	60.00912	0	16
6916	137.865118333333	11503.262562652499	28.687725	0	16
6916	137.865118333333	11506.387126913749	1882.3037	0	0
6916	137.865118333333	11508.39172691375	3019.0413	0	0
6916	137.865118333333	11510.39632691375	3421.1838	0	784
6916	137.865118333333	11511.39862691375	2389.9517	0	16
6916	137.865118333333	11512.40092691375	3222.7617	0	16
6916	137.865118333333	11515.165416940468	25.173988	0	0
6916	137.865118333333	11515.40782691375	1964.2677	0	0
6916	137.865118333333	11516.41012691375	891.67725	0	0
6916	137.865118333333	11516.526628866875	238.43707	0	0
6916	137.865118333333	11518.172316940469	1100.5518	0	0
6916	137.865118333333	11518.531228866876	1461.5732	0	0
6916	137.865118333333	11518.566381100625	1806.2869	0	0
6916	137.865118333333	11518.566381100625	1426.2437	0	0
6916	137.865118333333	11519.174616940467	1845.0209	0	0
6916	137.865118333333	11520.535828866876	2025.0055	0	16
6916	137.865118333333	11520.570981100627	2270.6584	0	16
6916	137.865118333333	11520.570981100627	451.54166	0	16
6916	137.865118333333	11521.179216940469	2132.907	0	16
6916	137.865118333333	11521.538128866874	2812.2202	0	16
6916	137.865118333333	11521.573281100626	2010.3989	0	16
6916	137.865118333333	11522.181516940467	2853.8235	0	16
6916	137.865118333333	11522.540428866874	1055.5165	0	16
6916	137.865118333333	11522.575581100627	2082.4883	0	16
6916	137.865118333333	11522.575581100627	664.4776	0	16
6916	137.865118333333	11523.18381694047	6816.9893	0	784
6916	137.865118333333	11524.18611694047	2200.042	0	16
6916	137.865118333333	11524.580181100626	1267.66	0	0
6916	137.865118333333	11524.580181100626	2639.4578	0	0
6916	137.865118333333	11525.864846142083	2474.2002	0	0
6916	137.865118333333	11526.549628866875	2049.5103	0	0
6916	137.865118333333	11527.523966715	4228.207	0	0
6916	137.865118333333	11527.869446142084	9364.238	0	0
6916	137.865118333333	11529.19761694047	2932.124	0	0
6916	137.865118333333	11529.528566715	2551.9497	0	16
6916	137.865118333333	11529.874046142084	3191.2332	0	16
6916	137.865118333333	11530.530866715	4424.567	0	784
6916	137.865118333333	11530.876346142084	3593.0066	0	16
6916	137.865118333333	11531.202216940468	64.954315	0	0
6916	137.865118333333	11531.533166715	2711.8333	0	16
6916	137.865118333333	11531.878646142084	3317.3647	0	16
6916	137.865118333333	11532.204516940468	31.122341	0	0
6916	137.865118333333	11532.598581100627	10.980566	0	0
6916	137.865118333333	11533.883246142082	2246.541	0	16
6916	137.865118333333	11534.885546142083	2589.5679	0	16
6916	137.865118333333	11535.887846142083	865.4756	0	16
6916	137.865118333333	11536.544666714999	870.7315	0	0
6916	137.865118333333	11539.897046142083	78.319374	0	16
6916	137.865118333333	11540.899346142083	37.58563	0	16
6916	137.865118333333	11541.901646142083	17.214308	0	16
6916	137.865118333333	11563.77797192094	5065.6387	0	16
6916	137.865118333333	11564.780271920938	3810.7522	0	16
6916	137.865118333333	11565.782571920938	3807.211	0	16
6916	137.865118333333	11567.787171920938	2115.6582	0	0
6916	137.865118333333	11570.794071920938	562.0869	0	0
6916	137.865118333333	11570.809008288124	21.24813	0	0
6916	137.865118333333	11573.800971920939	85.37686	0	0
6916	137.865118333333	11573.815908288125	1277.8763	0	0
6916	137.865118333333	11576.702017412657	1762.1249	0	16
6916	137.865118333333	11576.822808288125	3529.4836	0	16
6916	137.865118333333	11577.704317412656	1168.1819	0	16
6916	137.865118333333	11577.825108288125	2241.2305	0	16
6916	137.865118333333	11578.105054782267	13.276688	0	0
6916	137.865118333333	11578.706617412658	1408.5952	0	16
6916	137.865118333333	11578.827408288125	2328.011	0	16
6916	137.865118333333	11579.29692961625	1878.1464	0	0
6916	137.865118333333	11579.29692961625	449.10843	0	0
6916	137.865118333333	11579.708917412658	965.34045	0	16
6916	137.865118333333	11580.29922961625	986.1617	0	0
6916	137.865118333333	11580.832008288126	3103.1042	0	0
6916	137.865118333333	11581.713517412656	3151.18	0	0
6916	137.865118333333	11582.114254782266	989.78577	0	16
6916	137.865118333333	11582.114254782266	967.22943	0	16
6916	137.865118333333	11583.116554782266	2141.7686	0	16
6916	137.865118333333	11583.30612961625	310.6222	0	16
6916	137.865118333333	11583.30612961625	2667.0261	0	16
6916	137.865118333333	11584.118854782268	1589.8372	0	16
6916	137.865118333333	11584.118854782268	871.3989	0	16
6916	137.865118333333	11584.308429616249	2719.5032	0	16
6916	137.865118333333	11584.308429616249	867.695	0	16
6916	137.865118333333	11585.121154782266	1474.5542	0	16
6916	137.865118333333	11585.121154782266	1621.0942	0	16
6916	137.865118333333	11585.31072961625	1939.1827	0	16
6916	137.865118333333	11585.31072961625	2468.2861	0	16
6916	137.865118333333	11586.123454782266	1471.321	0	16
6916	137.865118333333	11586.123454782266	195.84892	0	16
6916	137.865118333333	11586.31302961625	2023.8276	0	16
6916	137.865118333333	11586.31302961625	902.112	0	16
6916	137.865118333333	11586.845808288126	57.549797	0	0
6916	137.865118333333	11595.33372961625	13.671916	0	0
6916	137.865118333333	11636.21603319219	16.19419	0	0
6916	137.865118333333	11637.218333192191	5149.4243	0	0
6916	137.865118333333	11639.22293319219	2788.8406	0	0
6916	137.865118333333	11643.23213319219	2357.287	0	16
6916	137.865118333333	11644.23443319219	2959.4346	0	16
6916	137.865118333333	11645.236733192189	2127.15	0	16
6916	137.865118333333	11651.25053319219	4804.533	0	0
6916	137.865118333333	11653.271658246667	1467.9806	0	0
6916	137.865118333333	11655.276258246668	2149.4102	0	0
6916	137.865118333333	11656.278558246668	4144.17	0	0
6916	137.865118333333	11658.283158246668	1557.5835	0	16
6916	137.865118333333	11659.285458246668	1755.2217	0	16
6916	137.865118333333	11660.287758246668	2174.7402	0	16
6916	137.865118333333	11662.292358246668	3178.8594	0	0
6916	137.865118333333	11664.296958246665	6309.046	0	0
6916	137.865118333333	11688.136620358438	2257.2722	0	0
6916	137.865118333333	11690.141220358439	5153.343	0	784
6916	137.865118333333	11691.143520358439	3486.8486	0	16
6916	137.865118333333	11692.145820358439	3542.8848	0	16
6916	137.865118333333	11694.150420358439	1877.1853	0	0
6916	137.865118333333	11720.586115408125	5188.7744	10102	112
6916	137.865118333333	11721.588415408125	2134.8118	10102	112
6916	137.865118333333	11722.590715408125	3490.8394	10102	112
6916	137.865118333333	11723.593015408125	5284.8833	10102	112
6916	137.865118333333	11725.597615408125	2003.3672	0	0
6916	137.865118333333	11726.599915408124	2814.9102	0	0
6916	137.865118333333	11728.604515408124	765.91626	0	0
6916	137.865118333333	11731.60507517375	24.710035	0	0
6916	137.865118333333	11731.611415408124	86.41991	0	0
6916	137.865118333333	11732.609886401964	3282.57	0	16
6916	137.865118333333	11733.612186401962	3267.1057	0	48
6916	137.865118333333	11733.616015408124	19.49856	0	0
6916	137.865118333333	11734.614486401962	2926.5967	0	16
6916	137.865118333333	11736.619086401963	2831.4446	0	16
6916	137.865118333333	11737.621386401963	7801.6035	11478	240
6916	137.865118333333	11738.623686401963	8426.7	11478	112
6916	137.865118333333	11739.625986401963	5835.632	11478	112
6916	137.865118333333	11740.628286401963	8489.399	11478	880
6916	137.865118333333	11741.630586401963	8026.7046	11478	112
6916	137.865118333333	11745.637275173749	2876.8887	0	0
6916	137.865118333333	11746.642086401962	3960.7188	0	0
6916	137.865118333333	11747.644386401964	189.81093	0	16
6916	137.865118333333	11748.646686401962	52.50274	0	16
6916	137.865118333333	11749.648986401962	24.396425	0	16
6916	137.865118333333	11803.29121548625	337.1625	0	0
6916	137.865118333333	11803.29121548625	1015.5007	0	0
6916	137.865118333333	11804.29351548625	752.7215	0	0
6916	137.865118333333	11804.29351548625	2361.073	0	0
6916	137.865118333333	11807.30041548625	2136.2512	0	16
6916	137.865118333333	11807.30041548625	496.56387	0	16
6916	137.865118333333	11808.30271548625	2023.6898	0	16
6916	137.865118333333	11809.30501548625	2039.7396	0	16
6916	137.865118333333	11809.30501548625	592.4303	0	16
6916	137.865118333333	11810.30731548625	1698.3977	0	16
6916	137.865118333333	11810.30731548625	1009.7153	0	16
6916	137.865118333333	11817.323415486248	57.59821	0	0
6916	137.865118333333	11842.942490196605	1840.3097	0	0
6916	137.865118333333	11844.947090196607	2803.937	0	16
6916	137.865118333333	11845.949390196605	3130.3748	0	16
6916	137.865118333333	11846.951690196607	2603.1084	0	16
6916	137.865118333333	11847.953990196607	2687.389	0	16
6916	137.865118333333	11850.960890196606	2824.121	0	0
6916	137.865118333333	11851.963190196606	4107.446	0	0
6916	137.865118333333	11853.967790196606	2142.568	0	0
6916	137.865118333333	11856.974690196606	18.245468	0	0
6916	137.865118333333	11901.410985241786	2802.0603	0	0
6916	137.865118333333	11902.413285241786	4078.3467	0	0
6916	137.865118333333	11904.417885241786	3233.8752	0	16
6916	137.865118333333	11905.420185241786	3805.228	0	784
6916	137.865118333333	11906.422485241786	2217.4233	0	16
6916	137.865118333333	11907.424785241785	2777.0093	0	16
6916	137.865118333333	11910.431685241785	2541.7095	0	0
6916	137.865118333333	11922.632542205	14.485133	0	0
6916	137.865118333333	11923.351422439375	1926.3568	0	16
6916	137.865118333333	11924.353722439375	4076.0554	0	16
6916	137.865118333333	11924.637142205	2649.6045	0	0
6916	137.865118333333	11925.356022439375	2620.5293	0	16
6916	137.865118333333	11926.358322439375	4522.5337	0	16
6916	137.865118333333	11926.641742205	2045.2659	0	0
6916	137.865118333333	11927.360622439375	1833.0996	0	16
6916	137.865118333333	11928.362922439375	2229.4763	0	16
6916	137.865118333333	11928.646342205	2042.1719	0	16
6916	137.865118333333	11929.648642205	3120.504	0	16
6916	137.865118333333	11930.367522439374	2389.145	0	0
6916	137.865118333333	11930.650942205	3741.9712	0	16
6916	137.865118333333	11931.653242205	1406.777	0	16
6916	137.865118333333	11936.381322439374	35.626568	0	0
