## Supplementary material for "GRable version 1.0: A software tool for site-specific glycoform analysis with improved MS1-based glycopeptide detection with parallel clustering and confidence evaluation with MS2 information": Data S7: Data S7_peak-list_HL60.csv (part 337 of 612)

SCAN	RT	MASS	INTENSITY	GID	FLAG
6916	137.865118333333	11939.671642204998	29.292242	0	0
6916	137.865118333333	11940.673942204998	13.753796	0	0
6916	137.865118333333	12013.940403533124	267.29684	0	0
6916	137.865118333333	12015.945003533125	1205.0226	0	0
6916	137.865118333333	12016.80598983281	2696.386	0	16
6916	137.865118333333	12017.808289832812	2929.1086	0	16
6916	137.865118333333	12017.949603533125	2009.8658	0	16
6916	137.865118333333	12018.81058983281	2468.9966	0	16
6916	137.865118333333	12018.951903533125	385.5113	0	16
6916	137.865118333333	12019.812889832812	2065.758	0	16
6916	137.865118333333	12019.954203533125	3524.063	0	16
6916	137.865118333333	12021.81748983281	770.7161	0	0
6916	137.865118333333	12022.961103533122	2522.7554	0	0
6916	137.865118333333	12023.82208983281	1873.3804	0	0
6916	137.865118333333	12023.963403533122	1977.8713	0	0
6916	137.865118333333	12024.824389832811	419.19598	0	0
6916	137.865118333333	12026.828989832811	131.08652	0	0
6916	137.865118333333	12028.833589832811	30.144806	0	0
6916	137.865118333333	12099.537061325234	2718.6348	0	16
6916	137.865118333333	12100.539361325233	1955.4694	0	16
6916	137.865118333333	12101.541661325235	2131.1667	0	16
6916	137.865118333333	12102.543961325235	4424.382	0	784
6916	137.865118333333	12138.9627025175	1086.5594	0	0
6916	137.865118333333	12138.9627025175	129.80821	0	0
6916	137.865118333333	12142.9719025175	2519.3796	0	16
6916	137.865118333333	12142.9719025175	1416.0579	0	16
6916	137.865118333333	12143.9742025175	3064.9016	0	16
6916	137.865118333333	12144.9765025175	1938.5365	0	16
6916	137.865118333333	12145.9788025175	4802.5635	0	16
6916	137.865118333333	12145.9788025175	3069.9116	0	16
6916	137.865118333333	12146.9811025175	1581.7688	0	16
6916	137.865118333333	12147.9834025175	1594.1892	0	16
6916	137.865118333333	12151.578611501875	2379.2046	0	0
6916	137.865118333333	12154.585511501875	1057.0901	0	16
6916	137.865118333333	12155.587811501875	1570.9674	0	16
6916	137.865118333333	12156.590111501875	1809.6257	0	16
6916	137.865118333333	12157.004102517498	11.247594	0	0
6916	137.865118333333	12157.592411501875	2435.7156	0	16
6916	137.865118333333	12160.70171742875	99.07994	0	0
6916	137.865118333333	12161.601611501874	2629.9873	0	0
6916	137.865118333333	12162.70631742875	1089.156	0	0
6916	137.865118333333	12163.708617428749	2663.9324	0	0
6916	137.865118333333	12165.71321742875	2518.2568	0	16
6916	137.865118333333	12166.715517428749	6074.3813	0	784
6916	137.865118333333	12167.717817428751	2873.797	0	16
6916	137.865118333333	12170.724717428751	1887.9681	0	0
6916	137.865118333333	12172.72931742875	971.3252	0	0
6916	137.865118333333	12175.73621742875	80.86122	0	0
6916	137.865118333333	12176.73851742875	40.4362	0	0
6916	137.865118333333	12179.88855317094	15.714022	0	0
6916	137.865118333333	12180.89085317094	2684.908	0	0
6916	137.865118333333	12182.944881168125	5829.869	0	784
6916	137.865118333333	12183.897753170939	1592.2002	0	16
6916	137.865118333333	12183.947181168125	2391.7627	0	16
6916	137.865118333333	12184.949481168125	2366.7761	0	16
6916	137.865118333333	12185.90235317094	2921.0195	0	16
6916	137.865118333333	12185.951781168123	4024.8762	0	16
6916	137.865118333333	12186.90465317094	2768.611	0	16
6916	137.865118333333	12187.90695317094	2405.1995	0	16
6916	137.865118333333	12189.374270732858	19.78585	0	0
6916	137.865118333333	12189.91155317094	3455.7112	0	0
6916	137.865118333333	12190.376570732858	3039.0457	0	0
6916	137.865118333333	12191.965581168124	3036.692	0	16
6916	137.865118333333	12192.381170732859	2535.31	0	0
6916	137.865118333333	12192.91845317094	554.4774	0	16
6916	137.865118333333	12193.92075317094	294.0704	0	16
6916	137.865118333333	12194.385770732859	3675.3865	0	16
6916	137.865118333333	12195.388070732859	4047.6763	0	16
6916	137.865118333333	12195.916798088023	3825.0125	0	0
6916	137.865118333333	12196.390370732859	2359.052	0	16
6916	137.865118333333	12196.927653170938	43.00008	0	0
6916	137.865118333333	12197.39267073286	2790.0151	0	16
6916	137.865118333333	12197.921398088023	1647.598	0	0
6916	137.865118333333	12198.923698088021	901.33923	0	0
6916	137.865118333333	12199.397270732858	6151.581	0	0
6916	137.865118333333	12200.928298088023	1548.15	0	16
6916	137.865118333333	12201.401870732858	2615.914	0	0
6916	137.865118333333	12201.930598088022	1596.1781	0	16
6916	137.865118333333	12202.932898088024	3452.1772	0	16
6916	137.865118333333	12203.406470732858	2940.8599	0	0
6916	137.865118333333	12204.937498088022	1179.1166	0	0
6916	137.865118333333	12210.951298088023	1793.1251	0	0
6916	137.865118333333	12213.652422929375	292.7986	0	0
6916	137.865118333333	12214.654722929376	1621.6748	0	0
6916	137.865118333333	12217.661622929376	1628.6758	0	16
6916	137.865118333333	12218.663922929374	4637.494	0	784
6916	137.865118333333	12219.666222929374	2040.7748	0	16
6916	137.865118333333	12221.670822929374	1654.5582	0	0
6916	137.865118333333	12226.682322929375	2035.2943	0	0
6916	137.865118333333	12229.689222929375	17.94297	0	0
6916	137.865118333333	12253.122109694374	16.431383	0	0
6916	137.865118333333	12258.133609694374	1608.6339	0	16
6916	137.865118333333	12259.135909694374	3684.3716	0	16
6916	137.865118333333	12260.138209694374	7364.9277	0	784
6916	137.865118333333	12261.140509694374	2123.891	0	16
6916	137.865118333333	12264.147409694375	5399.274	0	0
6916	137.865118333333	12265.149709694373	1924.934	0	0
6916	137.865118333333	12268.156609694373	2821.474	0	0
6916	137.865118333333	12353.896950340628	56.077312	0	0
6916	137.865118333333	12356.903850340626	1410.4127	0	0
6916	137.865118333333	12358.908450340628	1507.4695	0	16
6916	137.865118333333	12359.910750340627	1347.4622	0	16
6916	137.865118333333	12360.913050340629	1832.8616	0	16
6916	137.865118333333	12361.915350340627	1742.9304	0	16
6916	137.865118333333	12364.146416715	2865.8452	0	16
6916	137.865118333333	12365.148716715	3213.5635	0	16
6916	137.865118333333	12366.151016715	6146.708	0	16
6916	137.865118333333	12367.153316715001	2530.8088	0	16
6916	137.865118333333	12367.929150340628	1551.5201	0	0
6916	137.865118333333	12368.155616715	8379.917	0	784
6916	137.865118333333	12368.931450340628	1158.1643	0	0
6916	137.865118333333	12369.933750340628	28.27298	0	0
6916	137.865118333333	12375.171716715	5241.808	0	0
6916	137.865118333333	12388.92827962183	2222.5864	0	0
6916	137.865118333333	12390.93287962183	2012.0686	0	16
6916	137.865118333333	12391.93517962183	5596.2305	0	784
6916	137.865118333333	12392.937479621829	1911.4744	0	16
6916	137.865118333333	12393.93977962183	4108.801	0	16
6916	137.865118333333	12394.942079621831	3938.9207	0	16
6916	137.865118333333	12396.946679621831	4181.424	0	0
6916	137.865118333333	12400.95587962183	1846.4171	0	0
6916	137.865118333333	12403.96277962183	32.33424	0	0
6916	137.865118333333	12404.96507962183	14.967913	0	0
6916	137.865118333333	12452.525640010457	3067.3433	5143	112
6916	137.865118333333	12453.527940010457	5842.534	5143	112
6916	137.865118333333	12454.530240010457	15101.563	0	48
6916	137.865118333333	12455.532540010458	15809.929	5143	112
6916	137.865118333333	12456.534840010458	19380.652	5143	112
6916	137.865118333333	12456.553486371668	4121.82	0	16
6916	137.865118333333	12456.557471204793	2238.1992	0	16
6916	137.865118333333	12457.537140010458	25526.26	5143	112
6916	137.865118333333	12457.55633809625	2444.225	0	16
6916	137.865118333333	12457.563460994923	947.3561	0	16
6916	137.865118333333	12458.539440010458	25802.78	5143	112
6916	137.865118333333	12458.558086371668	1883.0173	0	16
6916	137.865118333333	12458.55863809625	2542.5479	0	16
6916	137.865118333333	12458.562071204793	882.9713	0	16
6916	137.865118333333	12458.565760994923	3650.9028	0	16
6916	137.865118333333	12459.541740010456	21633.812	5143	112
6916	137.865118333333	12459.560386371668	2772.0776	0	16
6916	137.865118333333	12459.56093809625	1365.4141	0	16
6916	137.865118333333	12460.544040010456	16618.912	5143	112
6916	137.865118333333	12461.546340010456	10189.966	5143	112
6916	137.865118333333	12461.564986371668	4160.7715	0	16
6916	137.865118333333	12461.565538096249	1583.4905	0	16
6916	137.865118333333	12461.572660994923	710.2582	0	48
6916	137.865118333333	12462.491364865273	22.286592	0	0
6916	137.865118333333	12462.548640010456	7421.855	5143	112
6916	137.865118333333	12462.567286371668	7333.151	0	16
6916	137.865118333333	12462.571271204792	1628.5895	0	16
6916	137.865118333333	12463.550940010457	3629.0234	0	16
6916	137.865118333333	12463.569586371668	2594.042	0	16
6916	137.865118333333	12463.577260994924	3779.9944	5143	112
6916	137.865118333333	12464.553240010457	1498.9232	0	16
6916	137.865118333333	12464.571886371668	1762.8557	0	16
6916	137.865118333333	12464.572438096251	2358.5544	5143	112
6916	137.865118333333	12465.52643696451	10.939956	0	0
6916	137.865118333333	12466.557840010457	452.14636	5143	112
6916	137.865118333333	12467.502864865273	2076.1772	5143	112
6916	137.865118333333	12467.582771204792	166.4768	0	16
6916	137.865118333333	12468.505164865273	2249.2	5143	112
6916	137.865118333333	12468.533336964512	1680.0421	0	16
6916	137.865118333333	12468.562440010457	242.16924	0	16
6916	137.865118333333	12469.549517882082	4359.6533	5143	112
6916	137.865118333333	12469.583386371665	828.29865	0	16
6916	137.865118333333	12469.58393809625	13.842345	0	16
6916	137.865118333333	12470.509764865274	2648.8137	5143	112
6916	137.865118333333	12470.551817882082	2291.6208	1	48
6916	137.865118333333	12470.567040010457	50.01616	0	16
6916	137.865118333333	12470.585686371665	233.77246	0	16
6916	137.865118333333	12471.540236964513	3365.6748	5143	112
6916	137.865118333333	12471.554117882082	2713.2903	0	48
6916	137.865118333333	12471.569340010457	16.987204	0	16
6916	137.865118333333	12471.587986371665	124.990944	0	16
6916	137.865118333333	12472.514364865274	9791.114	5143	112
6916	137.865118333333	12472.54253696451	1483.0897	0	16
6916	137.865118333333	12473.516664865274	2814.2087	1	48
6916	137.865118333333	12473.544836964511	2232.8054	0	16
6916	137.865118333333	12473.558717882082	1525.8694	0	16
6916	137.865118333333	12474.54713696451	3181.4226	1	48
6916	137.865118333333	12474.56101788208	2454.0908	0	16
6916	137.865118333333	12474.594886371666	14.309917	0	0
6916	137.865118333333	12475.521264865274	4088.5208	0	48
6916	137.865118333333	12475.549436964511	1258.4454	0	16
6916	137.865118333333	12475.56331788208	2379.476	0	16
6916	137.865118333333	12476.523564865274	561.43445	0	16
6916	137.865118333333	12477.525864865273	3118.9692	0	48
6916	137.865118333333	12477.55403696451	1559.893	0	16
6916	137.865118333333	12478.514310006876	14.428621	0	0
6916	137.865118333333	12478.528164865274	3740.0183	0	48
6916	137.865118333333	12478.570217882081	2150.3684	1	48
6916	137.865118333333	12481.563236964512	2901.3994	0	0
6916	137.865118333333	12481.577117882081	22.236137	0	0
6916	137.865118333333	12482.523510006875	1430.237	0	0
6916	137.865118333333	12482.523510006875	1796.457	0	0
6916	137.865118333333	12484.528110006877	2619.4417	0	16
6916	137.865118333333	12484.528110006877	3139.4011	0	784
6916	137.865118333333	12485.530410006875	2386.1172	0	16
6916	137.865118333333	12486.532710006875	2443.1292	0	16
6916	137.865118333333	12488.537310006875	538.8725	0	0
6916	137.865118333333	12488.537310006875	1907.9158	0	0
6916	137.865118333333	12491.544210006876	1100.1168	0	0
6916	137.865118333333	12494.551110006876	109.9177	0	0
6916	137.865118333333	12494.551110006876	5464.226	0	0
6916	137.865118333333	12494.583824520312	314.1437	0	0
6916	137.865118333333	12496.588424520312	1333.2264	0	0
6916	137.865118333333	12498.593024520314	2755.2747	0	16
6916	137.865118333333	12499.595324520313	6459.267	0	784
6916	137.865118333333	12500.08012359	4536.5894	0	0
6916	137.865118333333	12500.597624520313	2420.8142	0	16
6916	137.865118333333	12502.08472359	5259.4795	0	16
6916	137.865118333333	12502.602224520313	2015.9077	0	0
6916	137.865118333333	12503.08702359	2699.2397	0	16
6916	137.865118333333	12504.08932359	1869.8945	0	16
6916	137.865118333333	12505.091623589999	2668.4185	0	16
6916	137.865118333333	12506.611424520312	1394.7345	12298	112
6916	137.865118333333	12507.613724520314	1625.7042	12298	112
6916	137.865118333333	12508.388484220835	239.16052	0	0
6916	137.865118333333	12508.616024520314	3120.1084	12298	112
6916	137.865118333333	12510.103123589999	2632.1257	0	0
6916	137.865118333333	12510.393084220834	2095.325	0	0
6916	137.865118333333	12512.397684220836	2142.583	0	16
6916	137.865118333333	12513.399984220834	2902.6487	0	784
6916	137.865118333333	12514.402284220836	2058.1868	0	16
6916	137.865118333333	12518.411484220835	964.756	0	0
6916	137.865118333333	12518.67852213922	2091.7278	0	16
6916	137.865118333333	12519.68082213922	2315.7375	0	16
6916	137.865118333333	12520.416084220835	1455.1805	0	0
6916	137.865118333333	12520.68312213922	1284.357	0	16
6916	137.865118333333	12523.422984220835	41.77331	0	0
6916	137.865118333333	12523.69002213922	366.3954	0	0
6916	137.865118333333	12525.69462213922	407.51865	0	0
6916	137.865118333333	12526.328795194999	532.42554	0	0
6916	137.865118333333	12526.328795194999	758.68536	0	0
6916	137.865118333333	12529.335695194999	1775.5511	0	16
6916	137.865118333333	12529.335695194999	3492.103	0	16
6916	137.865118333333	12530.337995195	1484.4581	0	16
6916	137.865118333333	12531.340295195	1876.1836	0	16
6916	137.865118333333	12531.340295195	207.74239	0	16
6916	137.865118333333	12533.344895195	807.1226	0	0
6916	137.865118333333	12533.344895195	1310.5919	0	0
6916	137.865118333333	12541.363295194998	19.178324	0	0
6916	137.865118333333	12543.49051359	3409.003	0	16
6916	137.865118333333	12544.49281359	2612.0193	0	16
6916	137.865118333333	12545.495113590001	4013.458	0	16
6916	137.865118333333	12546.49741359	5992.1187	0	784
6916	137.865118333333	12555.51811359	34.33373	0	0
6916	137.865118333333	12604.632470749064	1563.4956	0	16
6916	137.865118333333	12605.634770749062	1196.1372	0	16
6916	137.865118333333	12606.637070749064	3003.5168	0	16
6916	137.865118333333	12607.639370749064	6247.114	0	784
6916	137.865118333333	12608.641670749063	5474.683	0	16
6916	137.865118333333	12609.643970749064	5429.714	0	16
6916	137.865118333333	12612.650870749065	2781.045	1	48
6916	137.865118333333	12613.653170749063	2731.3125	1	48
6916	137.865118333333	12614.655470749063	1862.4265	0	16
6916	137.865118333333	12619.666970749064	81.909836	0	0
6916	137.865118333333	12664.25355598344	3812.8252	0	16
6916	137.865118333333	12665.255855983438	2847.5322	0	16
6916	137.865118333333	12666.258155983438	1920.1978	0	16
6916	137.865118333333	12668.262755983438	6912.845	0	784
6916	137.865118333333	12668.288753561566	221.2364	0	0
6916	137.865118333333	12669.265055983438	6579.1963	0	16
6916	137.865118333333	12670.267355983437	2345.0093	0	16
6916	137.865118333333	12670.293353561565	1222.6909	0	16
6916	137.865118333333	12673.274255983437	335.3733	0	16
6916	137.865118333333	12673.300253561565	2680.256	0	16
6916	137.865118333333	12674.276555983439	118.57704	0	0
6916	137.865118333333	12674.302553561563	2033.2717	0	16
6916	137.865118333333	12675.304853561565	2796.619	0	784
6916	137.865118333333	12678.311753561566	4180.6313	0	0
6916	137.865118333333	12685.327853561565	21.202417	0	0
6916	137.865118333333	12725.28083374078	908.3973	0	0
6916	137.865118333333	12726.28313374078	1198.1398	0	0
6916	137.865118333333	12728.287733740779	1292.3622	0	16
6916	137.865118333333	12729.290033740781	469.95938	0	16
6916	137.865118333333	12730.29233374078	1900.3895	0	16
6916	137.865118333333	12732.10938586625	2242.6624	0	0
6916	137.865118333333	12734.113985866252	2930.042	0	16
6916	137.865118333333	12735.11628586625	2534.8274	0	16
6916	137.865118333333	12735.402575192424	5713.9277	0	784
6916	137.865118333333	12736.11858586625	2333.5823	0	16
6916	137.865118333333	12736.404875192422	3691.358	0	16
6916	137.865118333333	12737.407175192422	4251.257	0	16
6916	137.865118333333	12737.4396430075	14.230006	0	0
6916	137.865118333333	12738.31073374078	111.06731	0	0
6916	137.865118333333	12738.31669292047	1446.6404	0	0
6916	137.865118333333	12738.4419430075	97.90206	0	0
6916	137.865118333333	12738.4419430075	2157.0813	0	48
6916	137.865118333333	12739.411775192422	3326.143	0	48
6916	137.865118333333	12740.321292920471	1705.4215	0	16
6916	137.865118333333	12741.13008586625	569.16364	0	0
6916	137.865118333333	12741.323592920471	1109.9752	0	16
6916	137.865118333333	12742.13238586625	271.6945	0	0
6916	137.865118333333	12742.325892920471	1578.1038	0	16
6916	137.865118333333	12742.4511430075	2264.296	0	48
6916	137.865118333333	12742.4511430075	2512.8838	1	48
6916	137.865118333333	12743.4534430075	2229.9934	1	48
6916	137.865118333333	12744.423275192423	4901.339	1	816
6916	137.865118333333	12744.4557430075	3173.8052	0	48
6916	137.865118333333	12744.4557430075	2582.9858	0	48
6916	137.865118333333	12745.332792920472	1531.3627	0	0
6916	137.865118333333	12745.4580430075	1787.3585	0	16
6916	137.865118333333	12746.4603430075	2765.4275	0	16
6916	137.865118333333	12746.4603430075	1393.1061	0	16
6916	137.865118333333	12747.337392920472	1109.5887	0	0
6916	137.865118333333	12748.432475192423	17.030787	0	0
6916	137.865118333333	12748.443415408125	410.88712	0	0
6916	137.865118333333	12750.4695430075	750.1875	0	0
6916	137.865118333333	12750.4695430075	500.92996	0	0
6916	137.865118333333	12751.152368700536	12.677001	0	0
6916	137.865118333333	12752.452615408125	4577.6567	0	784
6916	137.865118333333	12753.454915408125	3041.4622	0	16
6916	137.865118333333	12754.159268700536	2937.3416	0	0
6916	137.865118333333	12754.457215408125	2786.9832	0	16
6916	137.865118333333	12755.459515408125	1637.6276	0	16
6916	137.865118333333	12757.166168700536	4613.411	0	16
6916	137.865118333333	12758.168468700536	2366.3442	0	16
6916	137.865118333333	12759.170768700536	1856.3296	0	16
6916	137.865118333333	12760.173068700537	2408.8823	0	16
6916	137.865118333333	12761.175368700537	3713.441	0	16
6916	137.865118333333	12761.18449359823	133.59305	0	0
6916	137.865118333333	12761.386106629687	192.24254	0	16
6916	137.865118333333	12761.394347827603	459.2608	0	16
6916	137.865118333333	12762.396647827603	618.3551	0	16
6916	137.865118333333	12763.390706629685	487.91946	0	16
6916	137.865118333333	12763.398947827602	1303.8557	0	16
6916	137.865118333333	12763.477915408124	70.934494	0	0
6916	137.865118333333	12763.500496490715	2241.709	0	0
6916	137.865118333333	12764.182268700535	1887.0736	0	16
6916	137.865118333333	12764.19139359823	3136.1428	0	16
6916	137.865118333333	12765.184568700535	746.15485	0	16
6916	137.865118333333	12765.19369359823	3365.816	0	784
6916	137.865118333333	12765.395306629689	722.4301	0	16
6916	137.865118333333	12765.403547827604	2162.8958	0	16
6916	137.865118333333	12765.505096490715	1592.9648	0	16
6916	137.865118333333	12766.186868700535	237.07597	0	16
6916	137.865118333333	12766.19599359823	2244.6191	0	16
6916	137.865118333333	12766.397606629687	1058.3796	0	16
6916	137.865118333333	12766.405847827602	2395.3035	0	16
6916	137.865118333333	12766.507396490715	3033.2407	0	16
6916	137.865118333333	12767.189168700535	129.22389	0	16
6916	137.865118333333	12767.19829359823	1935.8904	0	16
6916	137.865118333333	12767.399906629687	1226.8091	0	16
6916	137.865118333333	12767.408147827604	3264.6497	0	16
6916	137.865118333333	12767.509696490715	1642.0814	0	16
6916	137.865118333333	12768.191468700536	66.99252	0	16
6916	137.865118333333	12768.20059359823	2225.9905	0	16
6916	137.865118333333	12769.193768700536	33.13362	0	16
6916	137.865118333333	12769.20289359823	3416.477	0	784
6916	137.865118333333	12769.514296490715	2692.8738	0	0
6916	137.865118333333	12770.516596490714	4115.5264	0	0
6916	137.865118333333	12771.207493598227	2578.4248	0	0
6916	137.865118333333	12772.411406629688	679.6943	0	0
6916	137.865118333333	12772.419647827604	1800.0824	0	0
6916	137.865118333333	12772.521196490714	1092.2866	0	0
6916	137.865118333333	12774.37619093375	617.3211	0	16
6916	137.865118333333	12774.37619093375	1763.948	0	16
6916	137.865118333333	12775.216693598228	246.26521	0	0
6916	137.865118333333	12775.37849093375	3232.368	0	16
6916	137.865118333333	12775.37849093375	748.0391	0	16
6916	137.865118333333	12776.218993598228	218.94914	0	0
6916	137.865118333333	12776.38079093375	664.31635	0	16
6916	137.865118333333	12776.38079093375	1927.1465	0	16
6916	137.865118333333	12778.385390933749	1913.5695	0	0
6916	137.865118333333	12778.385390933749	532.26447	0	0
6916	137.865118333333	12778.433447827603	13.327161	0	0
6916	137.865118333333	12778.534996490715	16.025852	0	0
6916	137.865118333333	12779.225893598228	13.011438	0	0
6916	137.865118333333	12784.39919093375	5479.5186	0	0
6916	137.865118333333	12784.39919093375	34.514942	0	0
6916	137.865118333333	12792.876520876875	173.21849	0	0
6916	137.865118333333	12796.885720876875	1608.8572	0	784
6916	137.865118333333	12797.888020876875	606.39514	0	16
6916	137.865118333333	12798.890320876875	647.30206	0	16
6916	137.865118333333	12800.894920876875	1010.7204	0	0
6916	137.865118333333	12804.904120876874	598.6904	0	0
6916	137.865118333333	12824.731113376874	62.32006	0	0
6916	137.865118333333	12829.742613376875	2574.9824	0	16
6916	137.865118333333	12830.744913376875	3622.3706	0	16
6916	137.865118333333	12831.747213376875	1447.5054	0	16
6916	137.865118333333	12832.749513376875	2105.0989	0	16
6916	137.865118333333	12835.756413376872	5481.3076	0	0
6916	137.865118333333	12838.763313376872	1978.2727	0	0
6916	137.865118333333	12898.120811825	291.16843	0	16
6916	137.865118333333	12899.123111825002	707.379	0	16
6916	137.865118333333	12899.123111825002	651.60535	0	16
6916	137.865118333333	12900.125411825	1314.307	0	16
6916	137.865118333333	12902.130011825002	1842.4496	0	16
6916	137.865118333333	12903.132311825	2856.975	0	16
6916	137.865118333333	12903.132311825	538.4183	0	16
6916	137.865118333333	12904.134611825	1667.628	0	16
6916	137.865118333333	12905.136911825	1508.0548	0	16
6916	137.865118333333	12906.139211825	2084.5867	0	16
6916	137.865118333333	12907.141511825002	1572.4224	0	16
6916	137.865118333333	12907.141511825002	282.4664	0	16
6916	137.865118333333	12918.05447784302	1638.4385	0	0
6916	137.865118333333	12920.05907784302	1736.5209	0	16
6916	137.865118333333	12921.06137784302	4151.9214	0	784
6916	137.865118333333	12922.06367784302	3188.5356	0	16
6916	137.865118333333	12923.06597784302	3930.8855	0	16
6916	137.865118333333	12927.075177843019	5460.711	0	0
6916	137.865118333333	12932.086677843019	35.03192	0	0
6916	137.865118333333	12933.274636262455	3378.028	0	0
6916	137.865118333333	12935.279236262457	3882.0986	0	0
6916	137.865118333333	12937.283836262457	4654.673	0	0
6916	137.865118333333	12939.288436262455	3134.9668	0	0
6916	137.865118333333	12940.290736262457	2600.0493	0	0
6916	137.865118333333	12942.295336262456	2869.6118	0	0
6916	137.865118333333	12943.297636262458	572.1449	0	0
6916	137.865118333333	13011.225401856876	43.66194	0	0
6916	137.865118333333	13013.230001856877	903.09296	0	0
6916	137.865118333333	13014.232301856877	1028.1328	0	0
6916	137.865118333333	13017.239201856877	1492.1161	0	16
6916	137.865118333333	13018.241501856877	925.86475	0	16
6916	137.865118333333	13019.243801856877	4700.1577	0	784
6916	137.865118333333	13020.246101856876	1893.5636	0	16
6916	137.865118333333	13026.259901856878	1235.0597	0	0
6916	137.865118333333	13028.264501856876	22.288282	0	0
6916	137.865118333333	13043.905442635549	1829.4702	0	16
6916	137.865118333333	13044.907742635547	2462.1655	0	16
6916	137.865118333333	13045.910042635547	2397.4597	0	16
6916	137.865118333333	13046.912342635545	2935.4907	0	16
6916	137.865118333333	13056.935342635546	11.268904	0	0
6916	137.865118333333	13081.853337287917	88.69656	0	0
6916	137.865118333333	13084.860237287918	4902.3887	0	0
6916	137.865118333333	13085.862537287918	3318.4443	0	0
6916	137.865118333333	13087.867137287918	4256.947	10414	112
6916	137.865118333333	13088.869437287918	3255.676	10414	112
6916	137.865118333333	13089.151345905313	1695.0934	0	0
6916	137.865118333333	13089.871737287916	4750.346	10414	112
6916	137.865118333333	13090.874037287917	2732.3704	10414	112
6916	137.865118333333	13091.155945905311	2961.7732	0	16
6916	137.865118333333	13092.158245905313	4286.8413	0	16
6916	137.865118333333	13093.160545905313	2279.858	0	16
6916	137.865118333333	13094.876944796915	152.79033	0	0
6916	137.865118333333	13095.879244796914	2870.08	0	48
6916	137.865118333333	13096.167445905312	4186.2954	0	0
6916	137.865118333333	13096.881544796915	1363.2224	0	48
6916	137.865118333333	13097.883844796914	3360.6472	0	16
6916	137.865118333333	13098.172045905314	420.38763	0	0
6916	137.865118333333	13098.886144796914	5556.2476	10679	112
6916	137.865118333333	13100.890744796914	7501.5024	10679	112
6916	137.865118333333	13101.178945905313	72.5425	0	0
6916	137.865118333333	13101.893044796914	3008.3254	10679	112
6916	137.865118333333	13102.895344796916	5673.813	10679	112
6916	137.865118333333	13103.897644796914	5199.6895	10679	112
6916	137.865118333333	13105.902244796915	7013.325	0	0
6916	137.865118333333	13106.904544796915	6703.907	0	0
6916	137.865118333333	13110.913744796913	168.94582	0	0
6916	137.865118333333	13143.927996432658	3717.0364	0	0
6916	137.865118333333	13144.930296432658	2292.8384	0	0
6916	137.865118333333	13146.934896432658	1996.0392	0	16
6916	137.865118333333	13147.937196432658	2023.6682	0	16
6916	137.865118333333	13148.939496432658	1619.4498	0	16
6916	137.865118333333	13150.944096432659	1765.791	0	0
6916	137.865118333333	13155.95559643266	183.83528	0	0
6916	137.865118333333	13157.960196432658	30.272926	0	0
6916	137.865118333333	13172.8105593925	60.540047	0	0
6916	137.865118333333	13178.8243593925	3131.085	0	16
6916	137.865118333333	13179.8266593925	6504.544	0	784
6916	137.865118333333	13180.8289593925	1733.4583	0	16
6916	137.865118333333	13183.835859392497	2478.545	0	0
6916	137.865118333333	13184.838159392497	1668.0107	0	0
6916	137.865118333333	13189.849659392497	36.892593	0	0
6916	137.865118333333	13212.976443739064	1947.3623	0	0
6916	137.865118333333	13216.985643739063	4778.3877	1	816
6916	137.865118333333	13217.987943739065	613.9243	1	48
6916	137.865118333333	13218.990243739063	1864.1752	1	48
6916	137.865118333333	13219.006421757498	4353.593	0	48
6916	137.865118333333	13220.98446472453	3888.8472	0	48
6916	137.865118333333	13220.994843739065	3980.443	0	48
6916	137.865118333333	13221.011021757498	1525.831	11750	112
6916	137.865118333333	13221.98676472453	1842.2527	11750	112
6916	137.865118333333	13222.98906472453	1977.474	11750	240
6916	137.865118333333	13223.99136472453	5032.1187	0	48
6916	137.865118333333	13224.001743739063	4845.252	0	48
6916	137.865118333333	13224.017921757499	1400.2865	11750	112
6916	137.865118333333	13225.020221757499	4958.3857	11750	112
6916	137.865118333333	13225.99596472453	3784.022	0	48
6916	137.865118333333	13226.006343739065	3858.7686	0	48
6916	137.865118333333	13226.022521757499	2759.4639	11750	112
6916	137.865118333333	13226.99826472453	7712.1074	11750	880
6916	137.865118333333	13228.00056472453	2917.442	11750	112
6916	137.865118333333	13228.010943739064	32.425915	0	0
6916	137.865118333333	13228.0271217575	2978.8645	0	48
6916	137.865118333333	13228.992430729306	45.761288	0	0
6916	137.865118333333	13229.00286472453	3954.243	11750	112
6916	137.865118333333	13229.013243739062	15.781732	0	0
6916	137.865118333333	13229.997794406288	461.48575	11750	112
6916	137.865118333333	13230.00516472453	2351.3762	0	48
6916	137.865118333333	13230.999245262501	542.64	3573	112
6916	137.865118333333	13231.995489110835	10742.845	0	48
6916	137.865118333333	13232.00976472453	2224.118	0	16
6916	137.865118333333	13232.01021566375	78.77814	0	16
6916	137.865118333333	13232.036321757498	2656.741	0	16
6916	137.865118333333	13233.003845262501	1741.691	3573	112
6916	137.865118333333	13233.01251566375	726.36755	0	16
6916	137.865118333333	13234.000089110836	19070.008	0	16
6916	137.865118333333	13234.01436472453	529.93524	0	16
6916	137.865118333333	13234.048011084531	718.5731	0	16
6916	137.865118333333	13235.002389110836	19985.87	0	48
6916	137.865118333333	13235.01711566375	2846.6438	0	16
6916	137.865118333333	13235.043221757498	36.76809	0	0
6916	137.865118333333	13236.004689110836	34874.742	3573	112
6916	137.865118333333	13236.01896472453	175.39061	0	0
6916	137.865118333333	13236.01941566375	2107.055	0	16
6916	137.865118333333	13236.045521757498	17.895075	0	0
6916	137.865118333333	13236.99346893094	5359.4463	0	16
6916	137.865118333333	13237.006989110836	25150.912	1	48
6916	137.865118333333	13237.05491108453	3432.159	0	16
6916	137.865118333333	13237.992372399636	25.64953	0	0
6916	137.865118333333	13237.995768930938	8576.606	0	16
6916	137.865118333333	13238.009289110834	41938.695	1	48
6916	137.865118333333	13238.02356472453	30.953388	0	0
6916	137.865118333333	13238.02401566375	7153.775	0	16
6916	137.865118333333	13238.057211084531	2778.1138	0	16
6916	137.865118333333	13239.011589110834	22343.908	3573	112
6916	137.865118333333	13239.02631566375	4411.154	0	16
6916	137.865118333333	13239.996972399636	268.56732	0	16
6916	137.865118333333	13240.000368930938	1144.3987	0	16
6916	137.865118333333	13240.020794406288	22039.223	1	48
6916	137.865118333333	13240.02861566375	3118.4326	0	16
6916	137.865118333333	13240.06181108453	281.8407	0	16
6916	137.865118333333	13241.016189110835	22112.734	1	48
6916	137.865118333333	13241.03091566375	2519.4578	0	16
6916	137.865118333333	13242.001572399635	899.7771	0	16
6916	137.865118333333	13242.022330729305	6654.958	1	48
6916	137.865118333333	13242.03321566375	3105.2678	0	16
6916	137.865118333333	13242.06641108453	371.41644	0	16
6916	137.865118333333	13243.024630729305	17514.01	0	16
6916	137.865118333333	13243.03551566375	2119.9866	0	16
6916	137.865118333333	13244.006172399637	901.12274	0	48
6916	137.865118333333	13244.026930729306	871.95123	0	16
6916	137.865118333333	13244.07101108453	579.3714	0	16
6916	137.865118333333	13245.008472399635	1693.6014	0	16
6916	137.865118333333	13245.031445262503	3244.4275	0	16
6916	137.865118333333	13246.010772399635	1214.6079	0	16
6916	137.865118333333	13246.027689110835	4148.4834	0	16
6916	137.865118333333	13247.04471566375	2504.5923	0	48
6916	137.865118333333	13248.032289110835	128.56674	0	16
6916	137.865118333333	13249.017672399636	2239.7302	0	0
6916	137.865118333333	13249.034589110835	19.828772	0	16
6916	137.865118333333	13249.082511084529	32.786697	0	16
6916	137.865118333333	13250.040730729306	21.635386	0	16
6916	137.865118333333	13250.114816803212	5115.787	0	0
6916	137.865118333333	13251.002648945001	541.2475	0	16
6916	137.865118333333	13251.117116803212	1351.2378	0	0
6916	137.865118333333	13251.9969001525	42.630604	0	0
6916	137.865118333333	13252.004948945001	878.0559	0	16
6916	137.865118333333	13252.004948945001	119.7794	0	0
6916	137.865118333333	13252.018077094997	9779.954	11037	1008
6916	137.865118333333	13252.024572399636	2521.5583	0	48
6916	137.865118333333	13252.9992001525	5338.511	11037	112
6916	137.865118333333	13253.020377095	4155.815	0	48
6916	137.865118333333	13254.009548945001	1319.4764	11037	112
6916	137.865118333333	13254.009548945001	645.0513	0	48
6916	137.865118333333	13254.022677095	3707.2874	0	48
6916	137.865118333333	13254.124016803213	5183.944	0	16
6916	137.865118333333	13255.011848945001	1341.1873	11037	112
6916	137.865118333333	13255.011848945001	222.23438	0	48
6916	137.865118333333	13255.024977095	4776.6416	0	48
6916	137.865118333333	13255.031472399636	16.914906	0	0
6916	137.865118333333	13255.126316803213	2923.7644	0	16
6916	137.865118333333	13256.006100152501	1300.1737	11037	112
6916	137.865118333333	13256.014148945002	1229.5077	0	48
6916	137.865118333333	13256.014148945002	1341.2185	0	48
6916	137.865118333333	13256.128616803213	1653.4927	0	16
6916	137.865118333333	13257.029577094998	3856.0942	11037	112
6916	137.865118333333	13257.130916803213	6267.0737	0	784
6916	137.865118333333	13258.010700152501	2432.7576	11037	112
6916	137.865118333333	13258.133216803213	3305.174	0	16
6916	137.865118333333	13259.013000152501	912.4824	0	16
6916	137.865118333333	13260.0153001525	2608.3694	0	16
6916	137.865118333333	13260.036477094998	3799.747	0	16
6916	137.865118333333	13260.137816803212	985.1922	0	0
6916	137.865118333333	13261.0176001525	3777.1943	0	16
6916	137.865118333333	13261.140116803212	3582.1157	0	0
6916	137.865118333333	13262.041077095	3022.4697	0	48
6916	137.865118333333	13263.030248945	79.275	0	16
6916	137.865118333333	13263.030248945	211.01222	0	16
6916	137.865118333333	13264.032548945	268.92035	0	0
6916	137.865118333333	13264.032548945	42.330605	0	48
6916	137.865118333333	13265.034848945	21.559303	0	16
6916	137.865118333333	13267.0314001525	2192.4966	0	0
6916	137.865118333333	13267.153916803212	26.990269	0	0
6916	137.865118333333	13267.186671155894	2528.3833	0	0
6916	137.865118333333	13268.156216803212	12.620524	0	0
6916	137.865118333333	13268.188971155894	4717.0107	0	0
6916	137.865118333333	13271.195871155895	4176.26	0	784
6916	137.865118333333	13272.198171155895	4073.5437	0	16
6916	137.865118333333	13273.200471155895	1893.2281	0	16
6916	137.865118333333	13274.202771155895	3158.6218	0	16
6916	137.865118333333	13275.205071155891	2629.4617	0	16
6916	137.865118333333	13277.063208331076	115.79158	0	0
6916	137.865118333333	13278.065508331074	2132.4458	0	0
6916	137.865118333333	13279.067808331076	2553.663	0	0
6916	137.865118333333	13281.072408331076	6008.511	8571	112
6916	137.865118333333	13281.218871155892	1748.7452	0	0
6916	137.865118333333	13282.074708331076	3663.8865	8571	112
6916	137.865118333333	13283.077008331074	5949.4375	8571	112
6916	137.865118333333	13284.079308331076	8420.993	1	48
6916	137.865118333333	13285.081608331075	3185.2717	8571	112
6916	137.865118333333	13286.083908331075	3712.653	0	48
6916	137.865118333333	13288.088508331075	2871.3037	0	0
6916	137.865118333333	13289.090808331075	3285.4343	0	0
6916	137.865118333333	13291.095408331075	2290.3315	0	0
6916	137.865118333333	13293.100008331076	4296.2056	0	0
6916	137.865118333333	13319.093211043753	516.32513	0	0
6916	137.865118333333	13319.0988792575	54.682095	0	0
6916	137.865118333333	13322.100111043754	2346.7246	12399	112
6916	137.865118333333	13323.102411043752	1353.295	12399	112
6916	137.865118333333	13324.104711043752	1076.4089	12399	112
6916	137.865118333333	13325.10701104375	2713.6343	12399	112
6916	137.865118333333	13325.112679257501	1292.3065	0	16
6916	137.865118333333	13326.114979257502	2238.0623	0	16
6916	137.865118333333	13327.111611043752	2016.7097	0	16
6916	137.865118333333	13327.117279257502	7332.363	0	16
6916	137.865118333333	13329.121879257502	2990.9827	0	16
6916	137.865118333333	13330.118511043751	1907.0321	0	16
6916	137.865118333333	13330.124179257502	1148.453	0	16
6916	137.865118333333	13331.120811043753	248.2166	0	48
6916	137.865118333333	13332.123111043753	1718.8857	0	16
6916	137.865118333333	13332.128779257499	1627.9893	0	16
6916	137.865118333333	13335.130011043751	17.08013	0	16
6916	137.865118333333	13336.137979257499	39.037148	0	16
6916	137.865118333333	13337.140279257499	19.091372	0	16
6916	137.865118333333	13405.261067586718	39.671715	0	0
6916	137.865118333333	13406.263367586716	147.00865	0	0
6916	137.865118333333	13406.263367586716	4114.8813	0	0
6916	137.865118333333	13410.21480977594	1778.577	0	16
6916	137.865118333333	13410.272567586719	1484.6042	0	16
6916	137.865118333333	13410.272567586719	901.0474	0	16
6916	137.865118333333	13411.217109775938	2059.466	0	16
6916	137.865118333333	13411.274867586717	1716.8872	0	16
6916	137.865118333333	13411.274867586717	540.59186	0	16
6916	137.865118333333	13412.219409775938	1907.3765	0	16
6916	137.865118333333	13412.277167586719	1338.5729	0	16
6916	137.865118333333	13413.279467586717	1337.5125	0	16
6916	137.865118333333	13415.141060495156	374.65808	0	16
6916	137.865118333333	13415.141060495156	2078.3633	0	16
6916	137.865118333333	13415.18412940552	784.77185	0	16
6916	137.865118333333	13415.226309775937	906.35016	0	16
6916	137.865118333333	13415.226309775937	587.36084	0	16
6916	137.865118333333	13415.28406758672	1074.3475	0	16
6916	137.865118333333	13415.28406758672	2279.9258	0	16
6916	137.865118333333	13416.143360495158	2760.2986	0	16
6916	137.865118333333	13416.143360495158	325.43604	0	16
6916	137.865118333333	13416.18642940552	2701.589	1	48
6916	137.865118333333	13416.22860977594	611.58905	0	16
6916	137.865118333333	13416.22860977594	2350.101	0	16
6916	137.865118333333	13417.145660495156	3192.1782	0	16
6916	137.865118333333	13417.145660495156	322.9316	0	16
6916	137.865118333333	13417.18872940552	3472.6106	1	48
6916	137.865118333333	13417.288667586718	523.7074	0	16
6916	137.865118333333	13418.147960495156	1409.4943	0	16
6916	137.865118333333	13418.147960495156	3278.9065	0	16
6916	137.865118333333	13418.290967586716	331.89505	0	16
6916	137.865118333333	13418.290967586716	376.2913	0	16
6916	137.865118333333	13419.150260495158	3036.7625	0	16
6916	137.865118333333	13419.150260495158	998.04926	0	16
6916	137.865118333333	13419.23550977594	131.29764	0	16
6916	137.865118333333	13419.23550977594	1405.3297	0	48
6916	137.865118333333	13420.19562940552	4885.75	0	16
6916	137.865118333333	13420.23780977594	70.71426	0	16
6916	137.865118333333	13420.23780977594	2190.5789	0	16
6916	137.865118333333	13420.295567586718	112.430954	0	16
6916	137.865118333333	13420.295567586718	3326.198	0	16
6916	137.865118333333	13421.19792940552	2742.0908	0	48
6916	137.865118333333	13422.157160495157	1443.0135	0	16
6916	137.865118333333	13422.157160495157	2352.816	0	16
6916	137.865118333333	13422.300167586718	31.101166	0	0
6916	137.865118333333	13423.302467586716	15.275636	0	0
6916	137.865118333333	13425.181313324792	80.09598	0	16
6916	137.865118333333	13425.185530898125	1322.6971	0	16
6916	137.865118333333	13425.207129405519	1405.1575	0	16
6916	137.865118333333	13426.183613324793	296.80594	0	16
6916	137.865118333333	13426.183613324793	2395.5176	0	16
6916	137.865118333333	13427.168660495156	112.58521	0	16
6916	137.865118333333	13427.168660495156	5202.591	0	784
6916	137.865118333333	13427.185913324793	747.86084	0	16
6916	137.865118333333	13427.185913324793	1204.4261	0	16
6916	137.865118333333	13427.190130898125	2397.2622	0	16
6916	137.865118333333	13427.211729405519	739.99	0	16
6916	137.865118333333	13428.192430898125	1611.4083	0	16
6916	137.865118333333	13429.190513324793	2256.8662	0	16
6916	137.865118333333	13429.190513324793	397.76077	0	16
6916	137.865118333333	13429.194730898125	2163.5212	0	16
6916	137.865118333333	13429.216329405519	101.73105	0	0
6916	137.865118333333	13431.195113324793	2921.359	0	16
6916	137.865118333333	13431.199330898125	2051.4468	0	16
6916	137.865118333333	13432.197413324793	2672.6826	0	16
6916	137.865118333333	13432.197413324793	3560.5195	0	784
6916	137.865118333333	13432.201630898126	1575.7384	0	16
6916	137.865118333333	13432.22322940552	10.272732	0	0
6916	137.865118333333	13433.199713324793	3297.5786	0	16
6916	137.865118333333	13433.199713324793	2815.597	0	16
6916	137.865118333333	13434.206230898124	324.07263	0	16
6916	137.865118333333	13435.20431332479	1735.9727	0	16
6916	137.865118333333	13435.208530898124	247.99629	0	16
6916	137.865118333333	13440.21581332479	226.99464	0	0
6916	137.865118333333	13440.21581332479	4663.317	0	0
6916	137.865118333333	13443.22271332479	30.84104	0	0
6916	137.865118333333	13457.30440747232	379.93082	0	0
6916	137.865118333333	13459.30900747232	1852.408	0	0
6916	137.865118333333	13460.311307472322	2097.0164	0	0
6916	137.865118333333	13462.31590747232	2618.357	10437	112
6916	137.865118333333	13463.318207472323	3016.239	10437	112
6916	137.865118333333	13464.320507472321	2400.9324	10437	112
6916	137.865118333333	13465.322807472321	6494.889	10437	112
6916	137.865118333333	13468.329707472321	1748.4071	0	0
6916	137.865118333333	13472.338907472322	2291.846	0	0
6916	137.865118333333	13483.719848315886	164.19626	0	0
6916	137.865118333333	13484.722148315888	2507.7737	0	0
6916	137.865118333333	13487.046088331484	745.70233	0	16
6916	137.865118333333	13488.048388331485	736.0738	0	16
6916	137.865118333333	13488.731348315887	4771.1343	0	784
6916	137.865118333333	13489.050688331485	1376.2062	0	16
6916	137.865118333333	13489.07126816375	27.9594	0	0
6916	137.865118333333	13489.733648315887	2262.8174	0	16
6916	137.865118333333	13489.919650374804	4061.862	0	0
6916	137.865118333333	13490.052988331485	1564.198	0	16
6916	137.865118333333	13490.735948315887	1283.3263	0	16
6916	137.865118333333	13491.738248315887	1476.4082	0	16
6916	137.865118333333	13491.924250374806	1620.28	0	16
6916	137.865118333333	13492.926550374807	1832.841	0	16
6916	137.865118333333	13493.080468163751	1572.8704	0	0
6916	137.865118333333	13493.928850374807	3597.8906	0	784
6916	137.865118333333	13494.931150374805	2057.4666	0	16
6916	137.865118333333	13495.064488331484	449.12253	0	16
6916	137.865118333333	13495.085068163751	1263.6816	0	16
6916	137.865118333333	13496.087368163751	2034.6357	0	16
6916	137.865118333333	13496.935750374807	1826.0503	0	16
6916	137.865118333333	13497.089668163751	1213.1115	0	16
6916	137.865118333333	13497.938050374805	3558.3743	0	784
6916	137.865118333333	13498.940350374807	1596.1852	0	16
6916	137.865118333333	13500.096568163752	1506.4948	0	0
6916	137.865118333333	13500.758948315886	18.388071	0	0
6916	137.865118333333	13501.947250374807	1406.2725	0	0
6916	137.865118333333	13502.369293680467	3796.3162	0	0
6916	137.865118333333	13502.949550374806	100.37333	0	0
6916	137.865118333333	13503.10346816375	151.883	0	0
6916	137.865118333333	13504.373893680468	1566.3301	11382	112
6916	137.865118333333	13505.37619368047	4889.203	11382	112
6916	137.865118333333	13506.11036816375	24.112854	0	0
6916	137.865118333333	13506.378493680468	4173.76	11382	112
6916	137.865118333333	13507.380793680468	2263.838	11382	112
6916	137.865118333333	13508.383093680466	2292.4119	11382	112
6916	137.865118333333	13509.385393680468	2032.0472	11382	112
6916	137.865118333333	13510.387693680468	2652.8074	11382	112
6916	137.865118333333	13511.154904335624	42.94091	0	0
6916	137.865118333333	13511.389993680466	1730.129	11382	112
6916	137.865118333333	13512.392293680468	879.47296	11382	112
6916	137.865118333333	13514.161804335625	789.0504	0	0
6916	137.865118333333	13514.161804335625	1653.3577	0	0
6916	137.865118333333	13514.396893680467	3144.8672	0	0
6916	137.865118333333	13517.168704335625	1936.177	0	16
6916	137.865118333333	13517.168704335625	1971.9237	0	784
6916	137.865118333333	13518.171004335625	1741.7383	0	16
6916	137.865118333333	13518.406093680467	22.983109	0	0
6916	137.865118333333	13519.173304335625	1695.8634	0	16
6916	137.865118333333	13520.175604335625	1303.1584	0	16
6916	137.865118333333	13522.57426612427	781.6195	0	0
6916	137.865118333333	13523.182504335626	609.8281	0	0
6916	137.865118333333	13523.182504335626	1259.7108	0	0
6916	137.865118333333	13524.57886612427	1939.808	0	16
6916	137.865118333333	13525.58116612427	1728.7855	0	16
6916	137.865118333333	13526.58346612427	3316.833	0	16
6916	137.865118333333	13527.58576612427	3113.4038	0	16
6916	137.865118333333	13528.194004335624	37.033264	0	0
6916	137.865118333333	13528.58806612427	3350.616	0	16
6916	137.865118333333	13529.59036612427	2456.032	0	16
6916	137.865118333333	13537.60876612427	58.51337	0	0
6916	137.865118333333	13581.84541093461	7663.6587	0	784
6916	137.865118333333	13582.847710934608	3560.259	0	16
6916	137.865118333333	13583.85001093461	6726.0205	0	16
6916	137.865118333333	13584.449978838438	1633.0491	0	16
6916	137.865118333333	13584.85231093461	3094.0784	0	16
6916	137.865118333333	13585.452278838437	1055.0667	0	16
6916	137.865118333333	13586.454578838437	1223.3716	0	16
6916	137.865118333333	13587.456878838437	1581.811	0	16
6916	137.865118333333	13589.461478838435	1944.8966	0	0
6916	137.865118333333	13596.477578838436	22.889389	0	0
6916	137.865118333333	13641.876259613855	64.50434	0	0
6916	137.865118333333	13642.878559613855	1774.3127	0	0
6916	137.865118333333	13644.883159613855	3762.563	0	0
6916	137.865118333333	13645.885459613855	4314.516	0	0
6916	137.865118333333	13647.890059613856	7385.382	0	784
6916	137.865118333333	13648.892359613856	1993.2295	0	16
6916	137.865118333333	13649.894659613856	2876.273	0	16
6916	137.865118333333	13650.896959613856	1742.0432	0	16
6916	137.865118333333	13656.910759613853	6322.379	0	0
6916	137.865118333333	13659.917659613853	32.27464	0	0
6916	137.865118333333	13660.919959613853	15.408139	0	0
6916	137.865118333333	13694.912381623573	844.8416	0	0
6916	137.865118333333	13695.073987069998	266.17056	0	0
6916	137.865118333333	13695.073987069998	2483.9749	0	0
6916	137.865118333333	13696.916981623574	1897.6134	0	16
6916	137.865118333333	13697.919281623574	2352.3103	0	16
6916	137.865118333333	13698.921581623574	2364.9329	0	784
6916	137.865118333333	13699.083187069999	1333.0852	0	16
6916	137.865118333333	13699.083187069999	302.92715	0	16
6916	137.865118333333	13699.923881623574	2318.5454	0	16
6916	137.865118333333	13700.085487069999	1395.2145	0	16
6916	137.865118333333	13700.926181623574	2245.382	0	16
6916	137.865118333333	13701.087787069999	1218.7052	0	16
6916	137.865118333333	13702.090087069999	2458.6316	0	16
6916	137.865118333333	13702.090087069999	1133.1835	0	16
6916	137.865118333333	13703.092387069999	898.3264	0	16
6916	137.865118333333	13703.092387069999	1282.8776	0	16
6916	137.865118333333	13703.933081623574	796.8591	0	0
6916	137.865118333333	13706.099287069997	292.99506	0	0
6916	137.865118333333	13706.099287069997	2844.706	0	0
6916	137.865118333333	13707.942281623571	106.554375	0	0
6916	137.865118333333	13709.946881623571	25.743166	0	0
6916	137.865118333333	13710.949181623571	12.3283	0	0
6916	137.865118333333	13753.030604335625	4797.7827	0	784
6916	137.865118333333	13754.032904335625	1560.743	0	16
6916	137.865118333333	13755.035204335625	1807.3898	0	16
6916	137.865118333333	13756.037504335625	2194.5576	0	16
6916	137.865118333333	13757.039804335625	2007.9257	0	16
6916	137.865118333333	13758.042104335625	1671.5461	0	16
6916	137.865118333333	13759.044404335626	3004.909	0	784
6916	137.865118333333	13763.053604335622	2185.01	0	0
6916	137.865118333333	13814.324498376875	196.72212	0	0
6916	137.865118333333	13817.331398376875	1621.7242	0	0
6916	137.865118333333	13819.335998376875	3720.8047	0	16
6916	137.865118333333	13820.338298376875	2701.608	0	16
6916	137.865118333333	13821.340598376875	6246.2427	0	784
6916	137.865118333333	13824.347498376874	1608.6615	0	0
6916	137.865118333333	13829.358998376874	197.41081	0	0
6916	137.865118333333	13830.361298376874	62.067604	0	0
6916	137.865118333333	13832.365898376875	15.042952	0	0
6916	137.865118333333	13858.276232107342	231.96199	0	0
6916	137.865118333333	13858.276232107342	484.84116	0	0
6916	137.865118333333	13860.280832107343	1195.8269	0	0
6916	137.865118333333	13860.280832107343	2135.6157	0	0
6916	137.865118333333	13861.20443441375	2314.9426	0	0
6916	137.865118333333	13861.283132107343	1930.5671	0	0
6916	137.865118333333	13861.283132107343	608.37616	0	0
6916	137.865118333333	13862.20673441375	2041.1014	0	0
6916	137.865118333333	13863.287732107343	3140.8254	0	16
6916	137.865118333333	13864.21133441375	1466.4764	0	16
6916	137.865118333333	13864.290032107343	3318.251	0	48
6916	137.865118333333	13864.290032107343	671.87604	0	16
6916	137.865118333333	13865.21363441375	3745.7986	0	16
6916	137.865118333333	13865.292332107343	1998.6985	0	16
6916	137.865118333333	13866.21593441375	2929.3079	0	16
6916	137.865118333333	13866.294632107343	2744.8936	0	16
6916	137.865118333333	13866.294632107343	3043.9854	0	16
6916	137.865118333333	13866.52522035125	2193.4539	0	16
6916	137.865118333333	13866.52522035125	1608.5684	0	16
6916	137.865118333333	13867.296932107341	2195.4583	0	16
6916	137.865118333333	13867.296932107341	22.59638	0	0
6916	137.865118333333	13867.52752035125	1360.1378	0	16
6916	137.865118333333	13868.52982035125	2758.3892	0	16
6916	137.865118333333	13868.52982035125	323.766	0	16
6916	137.865118333333	13869.301532107342	1276.4623	0	0
6916	137.865118333333	13869.301532107342	1129.163	0	0
6916	137.865118333333	13869.53212035125	1069.3071	0	16
6916	137.865118333333	13869.53212035125	2627.0405	0	16
6916	137.865118333333	13870.53442035125	2042.9774	0	16
6916	137.865118333333	13871.227434413748	1726.9419	0	0
6916	137.865118333333	13872.331997892708	134.41489	0	16
6916	137.865118333333	13873.310732107342	144.9935	0	16
6916	137.865118333333	13873.310732107342	5153.3267	0	784
6916	137.865118333333	13874.313032107342	76.420395	0	16
6916	137.865118333333	13874.336597892709	752.7076	0	16
6916	137.865118333333	13875.338897892709	1777.2804	0	16
6916	137.865118333333	13877.343497892709	4348.6787	0	784
6916	137.865118333333	13878.345797892709	1736.0339	0	16
6916	137.865118333333	13879.348097892707	2859.1091	0	16
6916	137.865118333333	13883.35729789271	1496.4778	0	16
6916	137.865118333333	13884.359597892708	1836.7805	0	16
6916	137.865118333333	13885.36189789271	370.6038	0	16
6916	137.865118333333	13887.366497892708	2421.926	0	0
6916	137.865118333333	13889.371097892708	22.70895	0	0
6916	137.865118333333	13910.349426422143	28.925241	0	0
6916	137.865118333333	13913.356326422141	2679.2231	0	0
6916	137.865118333333	13914.358626422143	1691.6766	0	0
6916	137.865118333333	13916.363226422143	1874.3728	0	16
6916	137.865118333333	13917.365526422143	611.35016	0	16
6916	137.865118333333	13918.367826422142	2298.97	0	784
6916	137.865118333333	13919.370126422142	1829.4513	0	16
6916	137.865118333333	13922.377026422144	2271.487	0	0
6916	137.865118333333	13976.985163455	117.87751	0	0
6916	137.865118333333	13976.985163455	3612.999	0	0
6916	137.865118333333	13981.996663455	1663.3945	0	16
6916	137.865118333333	13981.996663455	597.0126	0	16
6916	137.865118333333	13982.998963455	2029.4485	0	784
6916	137.865118333333	13982.998963455	1770.2804	0	16
6916	137.865118333333	13984.001263455	1423.3423	0	16
6916	137.865118333333	13986.005863454997	1195.5815	0	0
6916	137.865118333333	13986.005863454997	683.4062	0	0
6916	137.865118333333	14045.939283114063	43.965134	0	0
6916	137.865118333333	14046.671481395313	35.88023	0	0
6916	137.865118333333	14049.678381395312	736.8589	0	0
6916	137.865118333333	14049.678381395312	393.20288	0	0
6916	137.865118333333	14050.950783114062	4002.6892	0	16
6916	137.865118333333	14051.953083114062	3715.038	0	16
6916	137.865118333333	14052.685281395312	459.79837	0	16
6916	137.865118333333	14052.685281395312	2010.8104	0	16
6916	137.865118333333	14052.955383114062	2008.5673	0	16
6916	137.865118333333	14053.687581395312	2036.2037	0	16
6916	137.865118333333	14053.687581395312	2150.8025	0	16
6916	137.865118333333	14053.95768311406	4799.9155	0	16
6916	137.865118333333	14054.689881395312	2073.2292	0	16
6916	137.865118333333	14054.689881395312	319.33545	0	16
6916	137.865118333333	14054.959983114062	1445.4758	0	16
6916	137.865118333333	14056.694481395314	1475.6292	0	0
6916	137.865118333333	14056.694481395314	1524.0804	0	0
6916	137.865118333333	14056.768217233439	5469.844	0	16
6916	137.865118333333	14057.770517233439	1895.0907	0	16
6916	137.865118333333	14058.77281723344	5854.885	0	784
6916	137.865118333333	14059.77511723344	3155.8042	0	16
6916	137.865118333333	14060.096945411562	36.989857	0	0
6916	137.865118333333	14060.77741723344	2795.2632	0	16
6916	137.865118333333	14064.106145411562	3945.09	0	16
6916	137.865118333333	14064.712881395311	28.44919	0	0
6916	137.865118333333	14065.10844541156	1836.5381	0	16
6916	137.865118333333	14065.788917233438	738.10706	0	0
6916	137.865118333333	14066.110745411563	2228.4548	0	16
6916	137.865118333333	14067.113045411563	1890.7542	0	16
6916	137.865118333333	14068.115345411561	2217.6086	0	16
6916	137.865118333333	14069.117645411561	1882.1761	0	16
6916	137.865118333333	14070.119945411561	1841.7102	0	16
6916	137.865118333333	14078.138345411562	29.217482	0	0
6916	137.865118333333	14150.866950770313	31.835321	0	0
6916	137.865118333333	14156.880750770311	1866.763	0	16
6916	137.865118333333	14157.883050770313	2586.4607	0	784
6916	137.865118333333	14158.885350770312	2508.0535	0	16
6916	137.865118333333	14160.889950770314	1935.2557	0	0
6916	137.865118333333	14162.894550770312	2337.1807	0	0
6916	137.865118333333	14164.899150770312	1889.5114	0	0
6916	137.865118333333	14165.901450770314	2992.0264	0	0
6916	137.865118333333	14199.506933064375	73.7038	0	0
6916	137.865118333333	14202.513833064375	1056.5234	0	0
6916	137.865118333333	14203.516133064375	3653.8337	0	0
6916	137.865118333333	14203.516133064375	1748.7119	0	0
6916	137.865118333333	14205.520733064375	3548.4243	0	784
6916	137.865118333333	14205.520733064375	2990.8552	0	16
6916	137.865118333333	14206.523033064375	1928.1449	0	16
6916	137.865118333333	14207.525333064375	3164.4883	0	16
6916	137.865118333333	14211.534533064372	1253.1725	0	0
6916	137.865118333333	14211.534533064372	413.97473	0	0
6916	137.865118333333	14214.541433064373	315.09305	0	0
6916	137.865118333333	14214.541433064373	2995.5112	0	0
6916	137.865118333333	14216.546033064373	96.88096	0	0
6916	137.865118333333	14267.485846155894	3796.079	0	16
6916	137.865118333333	14268.488146155894	3937.4167	0	16
6916	137.865118333333	14269.490446155894	4246.988	0	16
6916	137.865118333333	14270.492746155895	5162.46	0	784
6916	137.865118333333	14271.495046155895	3737.4812	0	16
6916	137.865118333333	14273.499646155891	2258.6973	0	0
6916	137.865118333333	14275.504246155891	6158.311	0	0
6916	137.865118333333	14277.508846155892	869.5646	0	0
6916	137.865118333333	14279.513446155892	877.1059	0	0
6916	137.865118333333	14282.520346155892	16.36187	0	0
6916	137.865118333333	14341.006132460625	5123.819	0	784
6916	137.865118333333	14342.008432460625	2193.6204	0	16
6916	137.865118333333	14343.010732460625	2148.8984	0	16
6916	137.865118333333	14344.013032460625	2361.7634	0	16
6916	137.865118333333	14348.022232460626	2374.5413	0	0
6916	137.865118333333	14352.031432460622	128.67209	0	0
6916	137.865118333333	14379.577396843855	552.0286	0	0
6916	137.865118333333	14380.906460195001	1434.8344	0	0
6916	137.865118333333	14381.581996843854	1145.5236	0	16
6916	137.865118333333	14382.584296843854	1381.2415	0	16
6916	137.865118333333	14383.586596843854	1364.3873	0	16
6916	137.865118333333	14383.913360195002	1622.6625	0	16
6916	137.865118333333	14384.915660195002	2992.509	0	784
6916	137.865118333333	14385.591196843852	788.34955	0	0
6916	137.865118333333	14385.888594413751	20.649857	0	0
6916	137.865118333333	14385.917960195002	2326.0723	0	16
6916	137.865118333333	14388.598096843854	3284.6516	0	0
6916	137.865118333333	14388.895494413751	454.7532	0	0
6916	137.865118333333	14388.924860195002	1318.1931	0	0
6916	137.865118333333	14389.897794413751	2167.3938	0	0
6916	137.865118333333	14391.902394413752	1334.5219	0	16
6916	137.865118333333	14391.931760194999	455.78366	0	16
6916	137.865118333333	14392.607296843853	871.4092	0	0
6916	137.865118333333	14392.904694413752	1463.2047	0	16
6916	137.865118333333	14392.934060194999	397.67047	0	16
6916	137.865118333333	14393.609596843853	18.825489	0	0
6916	137.865118333333	14393.906994413752	2415.806	0	784
6916	137.865118333333	14393.936360194999	236.73364	0	16
6916	137.865118333333	14395.911594413752	1082.6383	0	0
6916	137.865118333333	14395.940960195	40.626545	0	0
6916	137.865118333333	14398.254366846251	1115.3888	0	16
6916	137.865118333333	14398.90861128875	1754.9174	0	0
6916	137.865118333333	14399.03144209844	4425.4775	0	0
6916	137.865118333333	14399.256666846251	1731.7542	0	16
6916	137.865118333333	14399.256666846251	1532.838	0	16
6916	137.865118333333	14400.25896684625	1516.4478	0	16
6916	137.865118333333	14400.25896684625	977.27545	0	16
6916	137.865118333333	14400.311018263124	19.520964	0	0
6916	137.865118333333	14401.036042098438	2185.8054	0	16
6916	137.865118333333	14401.26126684625	1356.7917	0	16
6916	137.865118333333	14401.915511288751	2422.9087	0	16
6916	137.865118333333	14401.925394413749	236.80225	0	16
6916	137.865118333333	14402.03834209844	2189.5024	0	16
6916	137.865118333333	14402.917811288751	1132.9673	0	16
6916	137.865118333333	14402.92769441375	69.72349	0	16
6916	137.865118333333	14403.040642098438	4026.6409	0	16
6916	137.865118333333	14403.26586684625	1326.3192	0	0
6916	137.865118333333	14403.26586684625	877.2247	0	0
6916	137.865118333333	14403.317918263123	432.1307	0	0
6916	137.865118333333	14403.317918263123	52.41537	0	0
6916	137.865118333333	14403.920111288751	1252.5579	0	16
6916	137.865118333333	14403.92999441375	25.707706	0	16
6916	137.865118333333	14404.922411288751	1496.6023	0	16
6916	137.865118333333	14404.93229441375	12.903211	0	16
6916	137.865118333333	14405.04524209844	2377.3894	0	0
6916	137.865118333333	14406.299719257499	4734.043	0	784
6916	137.865118333333	14406.324818263125	585.89185	0	16
6916	137.865118333333	14406.324818263125	1274.4988	0	16
6916	137.865118333333	14407.302019257499	2382.8528	0	16
6916	137.865118333333	14407.327118263125	1238.8707	0	16
6916	137.865118333333	14407.929311288752	866.01355	0	0
6916	137.865118333333	14408.329418263125	1931.7257	0	16
6916	137.865118333333	14408.329418263125	1385.5121	0	16
6916	137.865118333333	14408.65600941375	24.598286	0	0
6916	137.865118333333	14409.306619257499	1531.5614	0	16
6916	137.865118333333	14410.28196684625	27.200552	0	0
6916	137.865118333333	14410.308919257499	2713.6497	0	16
6916	137.865118333333	14410.334018263124	1795.1838	0	16
6916	137.865118333333	14410.66060941375	4169.507	0	0
6916	137.865118333333	14411.311219257499	3435.9062	0	16
6916	137.865118333333	14411.66290941375	4087.2717	0	0
6916	137.865118333333	14412.338618263124	578.56445	0	16
6916	137.865118333333	14412.338618263124	409.72186	0	16
6916	137.865118333333	14413.063642098437	38.28668	0	0
6916	137.865118333333	14413.340918263126	391.5232	0	16
6916	137.865118333333	14413.340918263126	2069.9148	0	16
6916	137.865118333333	14414.06594209844	19.216848	0	0
6916	137.865118333333	14414.343218263126	155.14688	0	16
6916	137.865118333333	14414.343218263126	249.96854	0	16
6916	137.865118333333	14414.66980941375	2100.183	0	16
6916	137.865118333333	14415.67210941375	2169.4878	0	16
6916	137.865118333333	14416.67440941375	2150.1929	0	16
6916	137.865118333333	14417.350118263124	47.654404	0	0
6916	137.865118333333	14418.327319257498	476.86234	0	0
6916	137.865118333333	14418.352418263124	24.983383	0	0
6916	137.865118333333	14419.68130941375	1056.9508	0	0
6916	137.865118333333	14419.782755763124	77.19611	0	0
6916	137.865118333333	14420.68360941375	673.9003	0	0
6916	137.865118333333	14421.334219257498	34.686474	0	0
6916	137.865118333333	14423.690509413747	429.7783	0	0
6916	137.865118333333	14424.794255763127	1280.0477	0	16
6916	137.865118333333	14424.794255763127	197.05539	0	16
6916	137.865118333333	14425.796555763125	653.3603	0	16
6916	137.865118333333	14426.798855763125	1396.4978	0	16
6916	137.865118333333	14426.798855763125	942.1926	0	16
6916	137.865118333333	14427.699709413748	15.595858	0	0
6916	137.865118333333	14429.805755763125	384.07523	0	0
6916	137.865118333333	14429.805755763125	813.31134	0	0
6916	137.865118333333	14431.810355763128	397.8844	0	0
6916	137.865118333333	14431.810355763128	2787.4526	0	0
6916	137.865118333333	14434.817255763126	52.186012	0	0
6916	137.865118333333	14434.817255763126	88.72697	0	0
6916	137.865118333333	14549.667973447813	1834.7122	0	0
6916	137.865118333333	14550.670273447811	700.3248	0	0
6916	137.865118333333	14553.677173447813	2046.4288	0	16
6916	137.865118333333	14554.679473447814	2856.972	0	16
6916	137.865118333333	14555.681773447814	2157.485	0	16
6916	137.865118333333	14557.686373447812	2211.474	0	0
6916	137.865118333333	14566.285840496874	3938.8682	0	784
6916	137.865118333333	14567.288140496872	3909.1416	0	16
6916	137.865118333333	14568.290440496874	1702.1357	0	16
6916	137.865118333333	14569.292740496872	2716.9167	0	16
6916	137.865118333333	14569.992616344949	1451.6874	0	16
6916	137.865118333333	14569.992616344949	857.77356	0	16
6916	137.865118333333	14570.295040496874	1824.52	0	16
6916	137.865118333333	14570.99491634495	1656.1259	0	16
6916	137.865118333333	14571.99721634495	421.4696	0	16
6916	137.865118333333	14571.99721634495	2012.9686	0	16
6916	137.865118333333	14572.999516344948	29.007637	0	0
6916	137.865118333333	14572.999516344948	2012.8319	0	16
6916	137.865118333333	14573.208546134896	398.277	0	0
6916	137.865118333333	14573.208546134896	1753.158	0	0
6916	137.865118333333	14573.301940496875	4880.7417	0	0
6916	137.865118333333	14574.210846134894	831.15356	0	0
6916	137.865118333333	14574.210846134894	303.54865	0	0
6916	137.865118333333	14574.304240496873	844.2809	0	0
6916	137.865118333333	14576.006416344948	1100.6433	0	0
6916	137.865118333333	14576.215446134896	2028.8298	0	0
6916	137.865118333333	14576.215446134896	1484.0464	0	0
6916	137.865118333333	14577.00871634495	873.89453	0	0
6916	137.865118333333	14578.220046134895	2077.2344	0	16
6916	137.865118333333	14579.222346134895	2394.6501	0	16
6916	137.865118333333	14580.224646134895	4693.919	0	16
6916	137.865118333333	14580.224646134895	2577.312	0	16
6916	137.865118333333	14580.27490972625	57.35904	0	0
6916	137.865118333333	14580.27490972625	1957.7015	0	16
6916	137.865118333333	14580.318040496873	21.187883	0	0
6916	137.865118333333	14583.231546134895	1231.0554	0	0
6916	137.865118333333	14584.024816344947	20.203686	0	0
6916	137.865118333333	14585.28640972625	1003.0435	0	16
6916	137.865118333333	14586.28870972625	1114.9656	0	16
6916	137.865118333333	14586.28870972625	254.19147	0	16
6916	137.865118333333	14586.370625692187	25.921864	0	0
6916	137.865118333333	14587.29100972625	1116.9955	0	784
6916	137.865118333333	14587.29100972625	223.6503	0	16
6916	137.865118333333	14588.29330972625	1020.75287	0	16
6916	137.865118333333	14588.29330972625	301.7156	0	16
6916	137.865118333333	14590.247646134896	28.704205	0	0
6916	137.865118333333	14590.379825692185	2700.3875	0	0
6916	137.865118333333	14591.30020972625	488.70618	0	0
6916	137.865118333333	14593.386725692188	2835.617	0	784
6916	137.865118333333	14594.389025692186	2032.6329	0	16
6916	137.865118333333	14595.309409726247	76.78788	0	0
6916	137.865118333333	14595.309409726247	3703.4507	0	0
6916	137.865118333333	14595.391325692186	2466.9646	0	16
6916	137.865118333333	14596.311709726247	42.56429	0	0
6916	137.865118333333	14598.398225692186	889.3145	0	0
6916	137.865118333333	14601.405125692187	240.36572	0	0
6916	137.865118333333	14635.970302996873	2177.359	0	0
6916	137.865118333333	14635.970302996873	445.9425	0	0
6916	137.865118333333	14637.974902996875	776.46436	0	16
6916	137.865118333333	14637.974902996875	1095.5916	0	16
6916	137.865118333333	14638.977202996874	1375.2148	0	16
6916	137.865118333333	14638.977202996874	1318.6604	0	16
6916	137.865118333333	14639.979502996875	1532.4651	0	16
6916	137.865118333333	14639.979502996875	1430.1946	0	16
6916	137.865118333333	14640.981802996874	1539.0808	0	784
6916	137.865118333333	14640.981802996874	558.12524	0	16
6916	137.865118333333	14641.984102996874	1409.9891	0	16
6916	137.865118333333	14641.984102996874	339.95615	0	16
6916	137.865118333333	14642.986402996876	577.6803	0	16
6916	137.865118333333	14642.986402996876	1189.2957	0	16
6916	137.865118333333	14644.991002996874	680.1764	0	0
6916	137.865118333333	14644.991002996874	939.73645	0	0
6916	137.865118333333	14646.995602996874	302.13132	0	0
6916	137.865118333333	14646.995602996874	2777.364	0	0
6916	137.865118333333	14652.007102996875	16.241293	0	0
6916	137.865118333333	14686.020044832812	113.66093	0	0
6916	137.865118333333	14686.020044832812	3780.2651	0	0
6916	137.865118333333	14689.026944832813	1123.0245	0	0
6916	137.865118333333	14689.026944832813	5749.1973	0	0
6916	137.865118333333	14692.033844832813	2180.7231	0	16
6916	137.865118333333	14693.036144832811	2306.1865	0	784
6916	137.865118333333	14693.036144832811	740.1117	0	16
6916	137.865118333333	14694.038444832813	2119.7954	0	16
6916	137.865118333333	14694.038444832813	108.97953	0	16
6916	137.865118333333	14697.045344832813	4876.169	0	0
6916	137.865118333333	14697.045344832813	1032.7979	0	0
6916	137.865118333333	14702.037362866668	1593.4297	0	0
6916	137.865118333333	14702.056844832814	92.63175	0	0
6916	137.865118333333	14704.041962866668	1881.5245	0	16
6916	137.865118333333	14705.044262866668	3854.887	0	16
6916	137.865118333333	14705.06374483281	12.389768	0	0
6916	137.865118333333	14705.389377694142	2618.6584	0	16
6916	137.865118333333	14706.046562866666	5202.868	0	784
6916	137.865118333333	14706.39167769414	2281.6965	0	16
6916	137.865118333333	14707.048862866668	4499.6807	0	16
6916	137.865118333333	14707.39397769414	2420.5447	0	16
6916	137.865118333333	14708.051162866668	2414.8206	0	16
6916	137.865118333333	14708.39627769414	1952.1681	0	16
6916	137.865118333333	14709.053462866666	2693.0913	0	16
6916	137.865118333333	14709.39857769414	1906.0991	0	16
6916	137.865118333333	14710.055762866668	3884.2183	0	16
6916	137.865118333333	14710.400877694141	2000.8135	0	16
6916	137.865118333333	14712.060362866667	3025.7285	0	0
6916	137.865118333333	14713.40777769414	2138.887	0	0
6916	137.865118333333	14714.410077694141	2039.9888	0	0
6916	137.865118333333	14719.421577694142	24.987118	0	0
6916	137.865118333333	14720.42387769414	12.283031	0	0
6916	137.865118333333	14729.18799566375	1129.9591	0	0
6916	137.865118333333	14729.18799566375	138.08617	0	0
6916	137.865118333333	14735.20179566375	2836.1597	0	16
6916	137.865118333333	14736.20409566375	2867.002	0	16
6916	137.865118333333	14736.20409566375	1333.9219	0	16
6916	137.865118333333	14737.20639566375	1796.8419	0	16
6916	137.865118333333	14740.21329566375	1300.0095	0	0
6916	137.865118333333	14740.21329566375	3927.5562	0	0
6916	137.865118333333	14747.229395663748	32.439163	0	0
6916	137.865118333333	14829.979966445	2098.3176	0	0
6916	137.865118333333	14830.982266445	1064.6389	0	0
6916	137.865118333333	14832.986866445	2481.0022	0	0
6916	137.865118333333	14834.991466445	2733.8757	0	16
6916	137.865118333333	14835.993766445	3012.8596	0	784
6916	137.865118333333	14836.996066445	1505.9476	0	16
6916	137.865118333333	14837.998366445001	1651.4938	0	16
6916	137.865118333333	14839.000666445001	2221.2654	0	16
6916	137.865118333333	14844.012166444998	213.8386	0	0
6916	137.865118333333	14845.014466444998	2236.0735	0	0
6916	137.865118333333	14847.019066444998	33.247723	0	0
6916	137.865118333333	14867.734420862502	783.8622	0	16
6916	137.865118333333	14868.736720862502	761.035	0	16
6916	137.865118333333	14869.7390208625	2805.4136	0	784
6916	137.865118333333	14870.7413208625	1701.2793	0	16
6916	137.865118333333	14873.7482208625	1311.9996	0	0
6916	137.865118333333	14875.7528208625	707.6286	0	0
6916	137.865118333333	15038.548979101251	1347.5741	0	16
6916	137.865118333333	15039.551279101252	1610.2139	0	16
6916	137.865118333333	15040.553579101252	1661.7133	0	16
6916	137.865118333333	15041.555879101252	1188.8534	0	16
6916	137.865118333333	15043.560479101252	2313.862	0	0
6916	137.865118333333	15047.569679101249	3090.2188	0	0
6916	137.865118333333	15049.574279101249	2273.049	0	0
6916	137.865118333333	15050.576579101249	39.876835	0	0
6916	137.865118333333	15172.659105898125	3801.7559	0	0
6916	137.865118333333	15174.663705898125	2439.368	0	16
6916	137.865118333333	15175.666005898125	2554.566	0	16
6916	137.865118333333	15176.668305898125	4868.2603	0	16
6916	137.865118333333	15177.670605898125	1382.89	0	16
6916	137.865118333333	15181.679805898122	2634.0566	0	0
6916	137.865118333333	15186.920523250783	2697.3271	0	0
6916	137.865118333333	15187.922823250783	2618.5613	0	0
6916	137.865118333333	15189.927423250783	2808.717	0	784
6916	137.865118333333	15190.929723250782	1737.1438	0	16
6916	137.865118333333	15191.932023250782	1827.352	0	16
6916	137.865118333333	15193.936623250782	5030.6235	0	0
6916	137.865118333333	15198.948123250782	372.30496	0	0
6916	137.865118333333	15260.829284846015	13.703486	0	0
6916	137.865118333333	15264.87001892375	879.32806	0	16
6916	137.865118333333	15264.87001892375	1597.6896	0	16
6916	137.865118333333	15265.840784846016	1282.1112	0	16
6916	137.865118333333	15265.87231892375	1555.6377	0	16
6916	137.865118333333	15265.87231892375	1541.9629	0	16
6916	137.865118333333	15266.843084846016	655.35394	0	16
6916	137.865118333333	15267.845384846016	3258.0942	0	16
6916	137.865118333333	15268.847684846014	1634.7875	0	16
6916	137.865118333333	15268.87921892375	3503.064	0	16
6916	137.865118333333	15268.87921892375	1826.5531	0	16
6916	137.865118333333	15269.849984846014	2114.9534	0	16
6916	137.865118333333	15269.88151892375	3645.619	0	16
6916	137.865118333333	15269.88151892375	5095.996	0	784
6916	137.865118333333	15270.88381892375	419.04666	0	16
6916	137.865118333333	15270.88381892375	3459.3584	0	16
6916	137.865118333333	15274.861484846015	1018.532	0	0
6916	137.865118333333	15274.893018923749	1103.3475	0	0
6916	137.865118333333	15274.893018923749	1313.0015	0	0
6916	137.865118333333	15276.866084846015	156.59306	0	0
6916	137.865118333333	15277.868384846015	1894.6859	0	0
6916	137.865118333333	15280.875284846015	11.65541	0	0
6916	137.865118333333	15281.90911892375	28.109592	0	0
6916	137.865118333333	15346.177821781144	3468.56	0	0
6916	137.865118333333	15348.182421781146	579.907	0	0
6916	137.865118333333	15349.184721781146	863.5118	0	0
6916	137.865118333333	15351.189321781145	1116.7993	0	0
6916	137.865118333333	15352.191621781145	1107.7195	0	0
6916	137.865118333333	15356.200821781147	1613.5963	0	0
6916	137.865118333333	15357.398564494271	1648.9093	0	16
6916	137.865118333333	15357.398564494271	530.3382	0	16
6916	137.865118333333	15358.40086449427	1726.7886	0	784
6916	137.865118333333	15358.40086449427	223.46622	0	16
6916	137.865118333333	15359.403164494272	1648.6653	0	16
6916	137.865118333333	15359.403164494272	879.0787	0	16
6916	137.865118333333	15361.170832315001	1399.1909	0	16
6916	137.865118333333	15361.212321781144	65.236885	0	0
6916	137.865118333333	15361.40776449427	1180.1488	0	16
6916	137.865118333333	15361.40776449427	1636.6276	0	16
6916	137.865118333333	15362.173132315002	1061.3894	0	16
6916	137.865118333333	15362.214621781144	36.008278	0	0
6916	137.865118333333	15362.410064494272	872.2247	0	16
6916	137.865118333333	15362.410064494272	897.51294	0	16
6916	137.865118333333	15363.175432315002	1704.5336	0	16
6916	137.865118333333	15363.175432315002	3839.4827	0	784
6916	137.865118333333	15363.41236449427	640.63885	0	16
6916	137.865118333333	15363.41236449427	1123.8107	0	16
6916	137.865118333333	15364.177732315	331.4696	0	16
6916	137.865118333333	15364.177732315	1627.825	0	16
6916	137.865118333333	15367.184632315002	2723.1636	0	0
6916	137.865118333333	15367.184632315002	886.80255	0	0
6916	137.865118333333	15371.193832315	164.61345	0	0
6916	137.865118333333	15371.193832315	1238.3594	0	0
6916	137.865118333333	15372.196132315	95.05384	0	0
6916	137.865118333333	15372.196132315	1773.6831	0	0
6916	137.865118333333	15375.203032315	14.096492	0	0
6916	137.865118333333	15382.337062606251	260.02597	0	0
6916	137.865118333333	15384.34166260625	1018.3105	0	0
6916	137.865118333333	15385.343962606252	1537.0474	0	0
6916	137.865118333333	15387.34856260625	2349.1335	0	16
6916	137.865118333333	15387.34856260625	438.74316	0	16
6916	137.865118333333	15388.35086260625	2463.628	0	16
6916	137.865118333333	15388.35086260625	1097.5251	0	16
6916	137.865118333333	15388.794718005103	4024.134	0	0
6916	137.865118333333	15389.35316260625	2355.4685	0	16
6916	137.865118333333	15389.35316260625	191.69742	0	16
6916	137.865118333333	15390.35546260625	1675.9963	0	16
6916	137.865118333333	15390.35546260625	2072.2766	0	16
6916	137.865118333333	15392.803918005106	1218.9523	0	16
6916	137.865118333333	15393.806218005104	2420.9866	0	16
6916	137.865118333333	15394.808518005104	910.19434	0	16
6916	137.865118333333	15395.810818005104	1887.094	0	16
6916	137.865118333333	15397.815418005106	1331.1776	0	0
6916	137.865118333333	15399.820018005106	650.7887	0	0
6916	137.865118333333	15400.37846260625	20.62325	0	0
6916	137.865118333333	15401.824618005105	129.94505	0	0
6916	137.865118333333	15404.831518005103	21.986008	0	0
6916	137.865118333333	15416.79252103724	61.878635	0	0
6916	137.865118333333	15416.79252103724	1710.0072	0	0
6916	137.865118333333	15421.80402103724	910.5054	0	16
6916	137.865118333333	15421.80402103724	1406.2336	0	16
6916	137.865118333333	15422.806321037242	1606.4266	0	16
6916	137.865118333333	15423.80862103724	1727.8887	0	16
6916	137.865118333333	15424.81092103724	1656.9156	0	16
6916	137.865118333333	15424.81092103724	217.99025	0	16
6916	137.865118333333	15425.813221037242	1461.8903	0	16
6916	137.865118333333	15425.813221037242	1289.5227	0	16
6916	137.865118333333	15427.170155216252	1683.0137	0	16
6916	137.865118333333	15428.17245521625	933.3753	0	16
6916	137.865118333333	15429.17475521625	1018.0345	0	16
6916	137.865118333333	15429.822421037241	442.1581	0	0
6916	137.865118333333	15429.822421037241	2281.3643	0	0
6916	137.865118333333	15430.17705521625	1119.847	0	16
6916	137.865118333333	15431.82702103724	2007.484	0	0
6916	137.865118333333	15431.82702103724	171.93007	0	0
6916	137.865118333333	15434.833921037241	29.267496	0	0
6916	137.865118333333	15435.188555216251	1797.5712	0	16
6916	137.865118333333	15436.17268128875	1524.215	0	16
6916	137.865118333333	15437.17498128875	2321.6802	0	16
6916	137.865118333333	15437.193155216251	881.25366	0	16
6916	137.865118333333	15438.17728128875	1056.4404	0	16
6916	137.865118333333	15438.19545521625	106.61289	0	16
6916	137.865118333333	15439.17958128875	2807.0388	0	16
6916	137.865118333333	15439.19775521625	1825.0294	0	16
6916	137.865118333333	15440.18188128875	563.5426	0	16
6916	137.865118333333	15440.20005521625	15.659688	0	0
6916	137.865118333333	15441.882118106878	1466.1726	0	16
6916	137.865118333333	15442.884418106878	6821.194	0	784
6916	137.865118333333	15443.886718106878	2196.7925	0	16
6916	137.865118333333	15444.889018106878	1167.556	0	16
6916	137.865118333333	15448.898218106879	1062.7372	0	0
6916	137.865118333333	15449.900518106879	748.5726	0	0
6916	137.865118333333	15453.909718106877	1137.326	0	0
6916	137.865118333333	15458.23189222625	14.657305	0	0
6916	137.865118333333	15462.24109222625	716.1456	0	0
6916	137.865118333333	15462.24109222625	117.185555	0	0
6916	137.865118333333	15465.24799222625	1482.1284	0	16
6916	137.865118333333	15466.25029222625	1765.0984	0	784
6916	137.865118333333	15466.25029222625	168.33958	0	16
6916	137.865118333333	15467.25259222625	1460.0587	0	16
6916	137.865118333333	15468.25489222625	182.0025	0	16
6916	137.865118333333	15468.25489222625	1497.2427	0	16
6916	137.865118333333	15472.264092226247	454.98178	0	0
6916	137.865118333333	15472.264092226247	2986.3862	0	0
6916	137.865118333333	15474.268692226247	177.29578	0	0
6916	137.865118333333	15474.268692226247	1355.0713	0	0
6916	137.865118333333	15478.277892226248	15.439316	0	0
6916	137.865118333333	15584.182774648125	1829.0199	0	0
6916	137.865118333333	15586.187374648125	1772.4525	0	0
6916	137.865118333333	15588.191974648125	1370.632	0	0
6916	137.865118333333	15589.194274648125	1194.1466	0	0
6916	137.865118333333	15591.198874648122	4307.805	0	0
6916	137.865118333333	15594.205774648122	1953.1567	0	0
6916	137.865118333333	15596.210374648123	35.462772	0	0
6916	137.865118333333	15597.212674648123	18.195627	0	0
6916	137.865118333333	15714.812517351666	1199.9133	0	0
6916	137.865118333333	15718.66137698708	120.72252	0	0
6916	137.865118333333	15718.821717351668	1518.897	0	0
6916	137.865118333333	15719.66367698708	1979.5614	0	0
6916	137.865118333333	15720.665976987082	2140.3896	0	0
6916	137.865118333333	15720.826317351668	2356.5493	0	16
6916	137.865118333333	15721.828617351666	1250.34	0	16
6916	137.865118333333	15722.830917351666	1420.3239	0	16
6916	137.865118333333	15723.833217351666	2086.7556	0	16
6916	137.865118333333	15724.675176987083	2162.1694	0	16
6916	137.865118333333	15725.67747698708	1404.282	0	16
6916	137.865118333333	15726.679776987081	1793.7438	0	16
6916	137.865118333333	15727.842417351669	352.7582	0	0
6916	137.865118333333	15729.847017351667	1055.9476	0	16
6916	137.865118333333	15730.887214150938	1688.2146	0	16
6916	137.865118333333	15731.851617351665	56.144028	0	0
6916	137.865118333333	15731.889514150938	2062.4297	0	16
6916	137.865118333333	15732.693576987082	4070.5977	0	0
6916	137.865118333333	15732.853917351666	30.26571	0	0
6916	137.865118333333	15732.891814150937	2996.217	0	784
6916	137.865118333333	15734.896414150937	1408.6493	0	16
6916	137.865118333333	15735.898714150939	1182.6625	0	16
6916	137.865118333333	15736.901014150939	499.21802	0	16
6916	137.865118333333	15739.907914150937	246.366	0	0
6916	137.865118333333	15757.959660641429	73.359314	0	0
6916	137.865118333333	15759.964260641429	1460.785	0	0
6916	137.865118333333	15761.96886064143	4474.5996	0	0
6916	137.865118333333	15763.97346064143	1972.4146	0	16
6916	137.865118333333	15764.97576064143	2026.9121	0	16
6916	137.865118333333	15765.97806064143	3219.2832	0	16
6916	137.865118333333	15767.98266064143	2146.7864	0	0
6916	137.865118333333	15769.987260641428	1505.8754	0	0
6916	137.865118333333	15771.991860641429	427.94092	0	0
6916	137.865118333333	15774.998760641429	87.76577	0	0
6916	137.865118333333	15778.00566064143	12.236	0	0
6916	137.865118333333	15779.192555752501	651.85657	0	0
6916	137.865118333333	15781.197155752501	1630.2726	0	16
6916	137.865118333333	15782.1994557525	1342.8438	0	16
6916	137.865118333333	15783.2017557525	2344.152	0	16
6916	137.865118333333	15787.210955752502	1640.6472	0	0
6916	137.865118333333	15790.2178557525	972.3834	0	0
6916	137.865118333333	15856.680299893125	1485.8085	0	16
6916	137.865118333333	15857.682599893125	3192.4727	0	16
6916	137.865118333333	15858.684899893124	3652.5337	0	16
6916	137.865118333333	15859.687199893124	3975.531	0	784
6916	137.865118333333	15860.689499893124	1242.7113	0	16
6916	137.865118333333	15863.696399893126	1665.2377	0	0
6916	137.865118333333	15865.700999893124	979.25977	0	0
6916	137.865118333333	15868.707899893125	1154.0812	0	0
6916	137.865118333333	15870.712499893123	44.804096	0	0
6916	137.865118333333	16191.397347609685	230.37613	0	0
6916	137.865118333333	16191.397347609685	2341.8152	0	0
6916	137.865118333333	16194.404247609686	937.66064	0	0
6916	137.865118333333	16194.404247609686	1146.3633	0	0
6916	137.865118333333	16196.408847609686	1255.5054	0	16
6916	137.865118333333	16196.408847609686	644.81006	0	16
6916	137.865118333333	16197.411147609686	989.38464	0	16
6916	137.865118333333	16198.413447609686	1671.5875	0	16
6916	137.865118333333	16198.413447609686	1156.7584	0	16
6916	137.865118333333	16202.422647609686	414.4701	0	0
6916	137.865118333333	16202.422647609686	1185.0581	0	0
6916	137.865118333333	16203.651619950002	3125.0024	0	0
6916	137.865118333333	16206.431847609683	61.263123	0	0
6916	137.865118333333	16206.913409474062	44.150963	0	0
6916	137.865118333333	16207.66081995	1417.8949	0	0
6916	137.865118333333	16208.918009474062	308.1623	0	16
6916	137.865118333333	16209.66541995	3135.8423	0	784
6916	137.865118333333	16209.920309474064	869.1715	0	16
6916	137.865118333333	16210.66771995	1909.0333	0	16
6916	137.865118333333	16210.922609474064	1942.5793	0	16
6916	137.865118333333	16211.670019950003	2561.657	0	16
6916	137.865118333333	16212.927209474063	1017.5218	0	16
6916	137.865118333333	16213.929509474063	4199.6274	0	784
6916	137.865118333333	16214.931809474063	1789.084	0	16
6916	137.865118333333	16215.679219950001	3598.6782	0	0
6916	137.865118333333	16216.936409474063	1373.6666	0	0
6916	137.865118333333	16221.69301995	27.919907	0	0
6916	137.865118333333	16234.907175424583	10.169403	0	0
6916	137.865118333333	16237.914075424582	480.19086	0	0
6916	137.865118333333	16239.4727305075	3071.5208	0	0
6916	137.865118333333	16239.918675424584	949.7409	0	0
6916	137.865118333333	16241.923275424584	1605.4816	0	16
6916	137.865118333333	16242.925575424582	1291.8322	0	16
6916	137.865118333333	16243.927875424582	3433.213	0	16
6916	137.865118333333	16244.4842305075	5849.015	0	784
6916	137.865118333333	16244.930175424583	1755.4092	0	16
6916	137.865118333333	16245.4865305075	3337.069	0	16
6916	137.865118333333	16246.4888305075	1314.5521	0	16
6916	137.865118333333	16246.934775424583	2105.6055	0	0
6916	137.865118333333	16247.4911305075	2998.8352	0	16
6916	137.865118333333	16250.498030507499	3732.4065	0	0
6916	137.865118333333	16250.943975424583	508.91855	0	0
6916	137.865118333333	16252.502630507499	3234.9158	0	0
6916	137.865118333333	16253.504930507499	3855.6135	0	0
6916	137.865118333333	16253.950875424584	49.779697	0	0
6916	137.865118333333	16255.955475424582	13.652792	0	0
6916	137.865118333333	16269.478736388124	100.125435	0	0
6916	137.865118333333	16270.481036388124	1981.5504	0	0
6916	137.865118333333	16274.490236388127	2440.8257	0	16
6916	137.865118333333	16275.492536388127	1563.2738	0	16
6916	137.865118333333	16276.494836388125	465.1725	0	16
6916	137.865118333333	16277.497136388125	1395.4031	0	16
6916	137.865118333333	16279.501736388123	2153.7805	0	0
6916	137.865118333333	16283.439757118616	502.5809	0	0
6916	137.865118333333	16283.439757118616	314.44858	0	0
6916	137.865118333333	16283.510936388126	198.23233	0	0
6916	137.865118333333	16285.444357118617	1108.5419	0	0
6916	137.865118333333	16285.444357118617	930.417	0	0
6916	137.865118333333	16285.515536388126	2447.3699	0	0
6916	137.865118333333	16287.448957118617	1221.4062	0	16
6916	137.865118333333	16288.451257118617	877.35657	0	16
6916	137.865118333333	16289.200169101248	1951.6119	0	0
6916	137.865118333333	16289.453557118617	1070.6096	0	16
6916	137.865118333333	16290.455857118617	1209.4298	0	16
6916	137.865118333333	16290.455857118617	1485.659	0	16
6916	137.865118333333	16292.460457118617	1080.894	0	0
6916	137.865118333333	16292.460457118617	730.6996	0	0
6916	137.865118333333	16293.209369101249	1987.3362	0	16
6916	137.865118333333	16294.211669101249	2563.2463	0	16
6916	137.865118333333	16295.213969101249	1445.1112	0	16
6916	137.865118333333	16296.216269101249	6230.1123	0	784
6916	137.865118333333	16297.471957118614	78.94663	0	0
6916	137.865118333333	16297.471957118614	3413.2017	0	0
6916	137.865118333333	16301.227769101248	2410.5974	0	0
6916	137.865118333333	16361.083549152658	4320.347	0	0
6916	137.865118333333	16362.085849152658	950.4795	0	0
6916	137.865118333333	16366.095049152658	805.95624	0	16
6916	137.865118333333	16367.097349152658	1233.1753	0	16
6916	137.865118333333	16368.099649152658	2310.4468	0	784
6916	137.865118333333	16369.101949152659	2028.7183	0	16
6916	137.865118333333	16371.106549152657	3536.796	0	0
6916	137.865118333333	16376.118049152654	180.45317	0	0
6916	137.865118333333	16378.122649152654	32.02707	0	0
6916	137.865118333333	16404.653353041092	27.750328	0	0
6916	137.865118333333	16406.657953041093	236.62946	0	0
6916	137.865118333333	16409.664853041093	845.23566	0	0
6916	137.865118333333	16411.669453041093	1103.5476	0	16
6916	137.865118333333	16412.671753041093	1451.0331	0	16
6916	137.865118333333	16413.674053041093	3293.3025	0	784
6916	137.865118333333	16417.683253041094	1145.592	0	0
6916	137.865118333333	16419.687853041094	2359.5813	0	0
6916	137.865118333333	16420.690153041094	1044.2087	0	0
6916	137.865118333333	16421.69245304109	76.31542	0	0
6916	137.865118333333	16436.863661310002	55.51389	0	0
6916	137.865118333333	16437.86596131	170.58453	0	0
6916	137.865118333333	16440.872861310003	1552.2588	0	0
6916	137.865118333333	16441.875161310003	1884.7844	0	0
6916	137.865118333333	16443.879761310003	2851.0742	0	16
6916	137.865118333333	16444.88206131	3675.1445	0	16
6916	137.865118333333	16445.88436131	4936.8965	0	784
6916	137.865118333333	16447.491655942227	11.148546	0	0
6916	137.865118333333	16452.50315594223	1162.9146	0	0
6916	137.865118333333	16454.507755942228	1184.2858	0	16
6916	137.865118333333	16454.90506131	76.446686	0	0
6916	137.865118333333	16455.510055942228	2379.8472	0	16
6916	137.865118333333	16456.512355942228	2225.502	0	16
6916	137.865118333333	16457.51465594223	3303.701	0	16
6916	137.865118333333	16458.51695594223	3548.5654	0	16
6916	137.865118333333	16461.52385594223	2000.6184	0	0
6916	137.865118333333	16462.52615594223	568.3626	0	0
6916	137.865118333333	16465.53305594223	123.91273	0	0
6916	137.865118333333	16466.145260663747	785.63446	0	0
6916	137.865118333333	16468.149860663747	3746.133	0	0
6916	137.865118333333	16471.156760663747	3113.2668	0	16
6916	137.865118333333	16472.159060663747	3201.6777	0	784
6916	137.865118333333	16473.161360663747	2203.565	0	16
6916	137.865118333333	16474.163660663748	1857.2367	0	16
6916	137.865118333333	16477.72876957	1882.937	0	784
6916	137.865118333333	16478.73106957	1706.0151	0	16
6916	137.865118333333	16479.73336957	1453.8964	0	16
6916	137.865118333333	16482.74026957	1556.7534	0	16
6916	137.865118333333	16483.184360663745	33.9738	0	0
6916	137.865118333333	16483.74256957	3311.9246	0	16
6916	137.865118333333	16484.74486957	1613.9469	0	16
6916	137.865118333333	16486.74946957	1598.8688	0	0
6916	137.865118333333	16492.76326957	5539.4375	0	0
6916	137.865118333333	16493.76556957	2370.3667	0	0
6916	137.865118333333	16506.651798046027	2375.249	0	16
6916	137.865118333333	16507.654098046027	3675.131	0	784
6916	137.865118333333	16508.656398046027	2800.1746	0	16
6916	137.865118333333	16510.660998046023	1561.8499	0	0
6916	137.865118333333	16512.665598046027	1448.2228	0	0
6916	137.865118333333	16514.699441757497	1333.6324	0	16
6916	137.865118333333	16515.672498046024	1771.9647	0	16
6916	137.865118333333	16516.704041757497	1515.1215	0	16
6916	137.865118333333	16517.706341757497	2472.9521	0	16
6916	137.865118333333	16518.679398046024	128.99593	0	16
6916	137.865118333333	16518.708641757497	2457.948	0	16
6916	137.865118333333	16519.681698046024	72.82807	0	16
6916	137.865118333333	16520.683998046024	39.481506	0	16
6916	137.865118333333	16521.68629804603	20.593897	0	16
6916	137.865118333333	16522.717841757494	1603.3507	0	0
6916	137.865118333333	16526.727041757495	2279.7688	0	0
6916	137.865118333333	16529.733941757495	12.199086	0	0
6916	137.865118333333	16535.789545351246	35.964928	0	0
6916	137.865118333333	16540.801045351247	1137.6313	0	0
6916	137.865118333333	16540.801045351247	48.709675	0	0
6916	137.865118333333	16542.805645351247	1591.1708	0	16
6916	137.865118333333	16542.805645351247	1293.1948	0	16
6916	137.865118333333	16543.807945351247	1627.2703	0	16
6916	137.865118333333	16543.807945351247	1224.0519	0	16
6916	137.865118333333	16544.810245351247	1530.7216	0	16
6916	137.865118333333	16544.810245351247	665.1435	0	16
6916	137.865118333333	16546.814845351248	1086.1663	0	0
6916	137.865118333333	16546.814845351248	720.17145	0	0
6916	137.865118333333	16551.826345351245	1312.2549	0	0
6916	137.865118333333	16551.826345351245	162.41373	0	0
6916	137.865118333333	16738.85309365375	859.08386	0	0
6916	137.865118333333	16740.85769365375	3533.1257	0	784
6916	137.865118333333	16741.85999365375	727.1965	0	16
6916	137.865118333333	16742.86229365375	1304.7725	0	16
6916	137.865118333333	16743.86459365375	1029.3943	0	16
6916	137.865118333333	16744.86689365375	1318.3545	0	16
6916	137.865118333333	16884.361697879685	31.130436	0	0
6916	137.865118333333	16889.373197879686	3487.8362	0	0
6916	137.865118333333	16891.377797879686	2188.1096	0	16
6916	137.865118333333	16892.380097879686	3488.667	0	784
6916	137.865118333333	16893.38239787969	1448.4349	0	16
6916	137.865118333333	16897.391597879687	1489.196	0	0
6916	137.865118333333	16901.400797879687	1511.6566	0	0
6916	137.865118333333	16902.403097879687	2449.7673	0	0
6916	137.865118333333	16907.355113543214	10.186526	0	0
6916	137.865118333333	16912.366613543214	2308.0476	0	0
6916	137.865118333333	16913.368913543214	1662.6427	0	0
6916	137.865118333333	16915.373513543214	1991.0387	0	16
6916	137.865118333333	16916.375813543214	3489.0085	0	784
6916	137.865118333333	16917.378113543215	2111.1272	0	16
6916	137.865118333333	16921.38731354321	2105.743	0	0
6916	137.865118333333	16922.38961354321	1339.5084	0	0
6916	137.865118333333	16924.39421354321	1717.4434	0	0
6916	137.865118333333	16926.398813543212	3216.1252	0	0
6916	137.865118333333	16928.403413543212	29.607346	0	0
6916	137.865118333333	16956.56687468054	743.19275	0	0
6916	137.865118333333	16957.56917468054	1229.7819	0	0
6916	137.865118333333	16961.578374680535	4011.0212	0	0
6916	137.865118333333	16962.580674680536	6332.496	0	0
6916	137.865118333333	16964.585274680536	1351.6398	0	0
6916	137.865118333333	16966.58987468054	1100.4125	0	0
6916	137.865118333333	16968.594474680536	1049.061	0	0
6916	137.865118333333	16995.35680751031	25.52997	0	0
6916	137.865118333333	16997.361407510307	2891.0837	0	0
6916	137.865118333333	16997.361407510307	195.4737	0	0
6916	137.865118333333	17002.37290751031	1340.2804	0	16
6916	137.865118333333	17002.37290751031	185.48123	0	16
6916	137.865118333333	17003.375207510308	1402.4708	0	784
6916	137.865118333333	17003.375207510308	993.57367	0	16
6916	137.865118333333	17004.377507510308	1349.4568	0	16
6916	137.865118333333	17004.377507510308	1298.859	0	16
6916	137.865118333333	17006.38210751031	1001.0893	0	0
6916	137.865118333333	17006.38210751031	639.4002	0	0
6916	137.865118333333	17007.38440751031	781.2327	0	0
6916	137.865118333333	17007.38440751031	833.602	0	0
6916	137.865118333333	17011.39360751031	166.65695	0	0
6916	137.865118333333	17011.39360751031	22.258575	0	0
6916	137.865118333333	17140.089724378126	183.534	0	16
6916	137.865118333333	17141.092024378126	851.19995	0	16
6916	137.865118333333	17142.094324378126	989.9327	0	16
6916	137.865118333333	17145.101224378126	1377.6328	0	16
6916	137.865118333333	17146.103524378126	1337.6888	0	16
6916	137.865118333333	17147.105824378126	1099.951	0	16
6916	137.865118333333	17148.108124378126	1214.4832	0	16
6916	137.865118333333	17151.115024378127	1704.228	0	0
6916	137.865118333333	17153.119624378127	1672.544	0	0
6916	137.865118333333	17154.121924378123	821.6751	0	0
6916	137.865118333333	17164.787690551722	1889.1296	0	0
6916	137.865118333333	17166.792290551723	1666.5005	0	16
6916	137.865118333333	17167.794590551723	1202.2692	0	16
6916	137.865118333333	17168.796890551723	3375.823	0	784
6916	137.865118333333	17170.801490551723	1028.062	0	0
6916	137.865118333333	17173.808390551723	1654.4778	0	0
6916	137.865118333333	17194.7048960371	342.9392	0	0
6916	137.865118333333	17196.7094960371	1974.2701	0	16
6916	137.865118333333	17197.7117960371	1541.6079	0	16
6916	137.865118333333	17198.7140960371	2143.1924	0	16
6916	137.865118333333	17199.7163960371	3488.2058	0	16
6916	137.865118333333	17200.7186960371	1080.654	0	16
6916	137.865118333333	17201.7209960371	1275.3433	0	16
6916	137.865118333333	17202.7232960371	1859.7162	0	16
6916	137.865118333333	17209.7393960371	2506.621	0	0
6916	137.865118333333	17210.741696037097	2665.9973	0	0
6916	137.865118333333	17211.743996037098	39.63752	0	0
6916	137.865118333333	17212.7462960371	21.35802	0	0
6916	137.865118333333	17281.44391341047	1974.4783	0	0
6916	137.865118333333	17283.44851341047	2553.1772	0	16
6916	137.865118333333	17284.45081341047	2227.571	0	16
6916	137.865118333333	17285.45311341047	1017.86017	0	16
6916	137.865118333333	17287.45771341047	1201.5496	0	0
6916	137.865118333333	17288.46001341047	1100.7491	0	0
6916	137.865118333333	17293.471513410466	4430.996	0	0
6916	137.865118333333	17294.473813410466	2132.6157	0	0
6916	137.865118333333	17296.478413410467	20.522871	0	0
6916	137.865118333333	17414.947998987504	1151.8248	0	0
6916	137.865118333333	17416.952598987504	1162.5132	0	16
6916	137.865118333333	17417.954898987504	1265.1796	0	16
6916	137.865118333333	17418.957198987504	635.7956	0	16
6916	137.865118333333	17420.961798987504	1648.1244	0	0
6916	137.865118333333	17424.970998987505	1442.3899	0	0
6916	137.865118333333	17431.019324508336	3276.813	0	0
6916	137.865118333333	17432.021624508336	283.9246	0	0
6916	137.865118333333	17433.023924508336	3964.6338	0	0
6916	137.865118333333	17436.030824508336	1519.8734	0	16
6916	137.865118333333	17437.033124508336	1036.284	0	16
6916	137.865118333333	17438.035424508336	1146.8044	0	16
6916	137.865118333333	17440.040024508337	1177.5786	0	0
6916	137.865118333333	17447.056124508334	95.00104	0	0
6916	137.865118333333	17447.281326924374	23.74708	0	0
6916	137.865118333333	17448.058424508334	33.681915	0	0
6916	137.865118333333	17448.283626924374	77.18532	0	0
6916	137.865118333333	17448.283626924374	2287.9985	0	0
6916	137.865118333333	17452.292826924375	1558.8236	0	0
6916	137.865118333333	17452.292826924375	959.21545	0	0
6916	137.865118333333	17454.297426924375	1410.8408	0	16
6916	137.865118333333	17455.299726924375	1574.9459	0	16
6916	137.865118333333	17455.299726924375	367.96075	0	16
6916	137.865118333333	17456.302026924375	1549.4579	0	16
6916	137.865118333333	17456.302026924375	2033.7393	0	784
6916	137.865118333333	17458.306626924375	1200.9309	0	0
6916	137.865118333333	17458.306626924375	286.6253	0	0
6916	137.865118333333	17462.315826924376	345.64545	0	0
6916	137.865118333333	17462.315826924376	1014.7831	0	0
6916	137.865118333333	17464.320426924376	136.72333	0	0
6916	137.865118333333	17464.320426924376	2680.3047	0	0
6916	137.865118333333	17467.327326924376	24.745392	0	0
6916	137.865118333333	17531.72936858625	182.58525	0	0
6916	137.865118333333	17531.72936858625	725.14484	0	0
6916	137.865118333333	17533.73396858625	361.94357	0	0
6916	137.865118333333	17536.74086858625	1448.1179	0	16
6916	137.865118333333	17536.74086858625	189.22943	0	16
6916	137.865118333333	17537.74316858625	1558.1495	0	784
6916	137.865118333333	17537.74316858625	803.17865	0	16
6916	137.865118333333	17538.74546858625	1068.012	0	16
6916	137.865118333333	17538.933413675	1178.9249	0	0
6916	137.865118333333	17539.74776858625	1412.2333	0	16
6916	137.865118333333	17542.75466858625	730.61163	0	0
6916	137.865118333333	17542.75466858625	266.55814	0	0
6916	137.865118333333	17542.942613675	1363.1854	0	0
6916	137.865118333333	17544.947213675	859.90247	0	16
6916	137.865118333333	17545.949513675	1205.4519	0	16
6916	137.865118333333	17546.763868586248	141.52742	0	0
6916	137.865118333333	17546.951813675	1116.6859	0	16
6916	137.865118333333	17547.766168586248	83.73217	0	0
6916	137.865118333333	17547.766168586248	1670.041	0	0
6916	137.865118333333	17547.944843683905	30.157866	0	0
6916	137.865118333333	17547.954113675	2344.0498	0	16
6916	137.865118333333	17549.788539091667	16.633078	0	0
6916	137.865118333333	17550.951743683905	746.993	0	0
6916	137.865118333333	17551.954043683905	2437.302	0	0
6916	137.865118333333	17553.967913675	1796.8741	0	16
6916	137.865118333333	17554.960943683905	1947.4747	0	16
6916	137.865118333333	17555.802339091668	919.46924	0	16
6916	137.865118333333	17555.802339091668	414.55624	0	16
6916	137.865118333333	17555.963243683906	2093.633	0	16
6916	137.865118333333	17556.804639091668	1088.3086	0	16
6916	137.865118333333	17556.804639091668	1025.2715	0	16
6916	137.865118333333	17556.965543683906	1745.2578	0	16
6916	137.865118333333	17557.806939091668	1173.1569	0	16
6916	137.865118333333	17557.806939091668	315.79785	0	16
6916	137.865118333333	17557.967843683906	2773.2527	0	784
6916	137.865118333333	17558.809239091668	211.4348	0	16
6916	137.865118333333	17558.809239091668	1162.4812	0	16
6916	137.865118333333	17559.972443683906	2276.6348	0	0
6916	137.865118333333	17560.81383909167	913.8164	0	0
6916	137.865118333333	17560.81383909167	140.72253	0	0
6916	137.865118333333	17561.977043683906	2281.134	0	0
6916	137.865118333333	17562.81843909167	731.2144	0	0
6916	137.865118333333	17562.81843909167	555.2807	0	0
6916	137.865118333333	17564.82303909167	270.36478	0	0
6916	137.865118333333	17564.983943683903	3084.4492	0	0
6916	137.865118333333	17566.827639091665	98.39254	0	0
6916	137.865118333333	17566.827639091665	108.40547	0	0
6916	137.865118333333	17568.832239091666	36.5716	0	0
6916	137.865118333333	17568.832239091666	1914.4714	0	0
6916	137.865118333333	17568.993143683903	18.333073	0	0
6916	137.865118333333	17570.836839091666	10.561737	0	0
6916	137.865118333333	17591.844840851874	20.091084	0	0
6916	137.865118333333	17594.851740851875	334.13373	0	0
6916	137.865118333333	17594.851740851875	46.17799	0	0
6916	137.865118333333	17596.856340851875	851.177	0	16
6916	137.865118333333	17596.856340851875	30.567585	0	0
6916	137.865118333333	17597.858640851875	1938.4493	0	784
6916	137.865118333333	17598.860940851875	1074.4669	0	16
6916	137.865118333333	17599.863240851875	767.9629	0	16
6916	137.865118333333	17600.865540851875	1425.2004	0	16
6916	137.865118333333	17600.865540851875	1361.2662	0	16
6916	137.865118333333	17604.874740851876	685.3613	0	0
6916	137.865118333333	17604.874740851876	49.477657	0	0
6916	137.865118333333	17605.877040851876	162.91035	0	0
6916	137.865118333333	17605.877040851876	491.57455	0	0
6916	137.865118333333	17608.883940851872	134.71928	0	0
6916	137.865118333333	17608.883940851872	28.067186	0	0
6916	137.865118333333	17610.888540851873	45.607113	0	0
6916	137.865118333333	17610.888540851873	2020.9666	0	0
6916	137.865118333333	17611.890840851873	25.010092	0	0
6916	137.865118333333	17624.919085599155	372.36234	0	0
6916	137.865118333333	17628.928285599155	512.5073	0	16
6916	137.865118333333	17629.93058559915	1062.417	0	16
6916	137.865118333333	17630.932885599155	3806.8716	0	784
6916	137.865118333333	17631.93518559915	2418.8062	0	16
6916	137.865118333333	17632.937485599152	2729.7546	0	16
6916	137.865118333333	17636.946685599152	814.7291	0	0
6916	137.865118333333	17639.953585599153	147.04424	0	0
6916	137.865118333333	17642.960485599153	14.729815	0	0
6916	137.865118333333	17852.933489484687	2557.6348	0	0
6916	137.865118333333	17854.938089484687	1084.4755	0	0
6916	137.865118333333	17858.947289484688	1053.6437	0	16
6916	137.865118333333	17859.949589484688	1031.2189	0	16
6916	137.865118333333	17860.951889484688	1535.1804	0	784
6916	137.865118333333	17862.956489484688	615.7121	0	0
6916	137.865118333333	17864.96108948469	1466.003	0	0
6916	137.865118333333	17867.967989484685	131.89844	0	0
6916	137.865118333333	17869.972589484685	1066.4935	0	0
6916	137.865118333333	17911.883495919374	2368.2212	0	0
6916	137.865118333333	17917.897295919378	3338.1562	0	784
6916	137.865118333333	17918.899595919374	1595.1692	0	16
6916	137.865118333333	17919.901895919375	2405.7068	0	16
6916	137.865118333333	17920.904195919375	1782.7218	0	16
6916	137.865118333333	17923.91109591938	1642.6315	0	0
6916	137.865118333333	17925.915695919375	640.95996	0	0
6916	137.865118333333	17928.930966903124	73.07053	0	0
6916	137.865118333333	17930.935566903125	3194.3647	0	0
6916	137.865118333333	17933.942466903125	2490.047	0	0
6916	137.865118333333	17936.33845316375	61.58965	0	16
6916	137.865118333333	17936.33845316375	1647.2787	0	16
6916	137.865118333333	17936.949366903125	3121.8938	0	16
6916	137.865118333333	17937.34075316375	156.53429	0	16
6916	137.865118333333	17937.34075316375	5159.3574	0	784
6916	137.865118333333	17937.951666903125	1758.5804	0	16
6916	137.865118333333	17938.03442919583	55.578293	0	0
6916	137.865118333333	17938.03442919583	109.179695	0	0
6916	137.865118333333	17938.34305316375	322.7175	0	16
6916	137.865118333333	17938.34305316375	2248.3977	0	16
6916	137.865118333333	17938.953966903126	2240.6357	0	16
6916	137.865118333333	17940.039029195832	391.88287	0	16
6916	137.865118333333	17940.039029195832	572.2998	0	16
6916	137.865118333333	17942.043629195832	792.9859	0	0
6916	137.865118333333	17943.35455316375	157.61961	0	16
6916	137.865118333333	17943.35455316375	1501.3013	0	16
6916	137.865118333333	17943.965466903126	2184.456	0	784
6916	137.865118333333	17944.048229195832	1047.1293	0	16
6916	137.865118333333	17944.048229195832	522.32245	0	16
6916	137.865118333333	17944.35685316375	1512.8777	0	16
6916	137.865118333333	17944.35685316375	903.97015	0	16
6916	137.865118333333	17945.050529195832	192.52435	0	16
6916	137.865118333333	17945.050529195832	1055.2035	0	16
6916	137.865118333333	17945.35915316375	1412.2292	0	16
6916	137.865118333333	17946.052829195833	77.10996	0	16
6916	137.865118333333	17946.052829195833	985.0032	0	16
6916	137.865118333333	17947.363753163747	1003.2877	0	16
6916	137.865118333333	17947.363753163747	1303.703	0	16
6916	137.865118333333	17948.366053163747	771.5231	0	16
6916	137.865118333333	17948.366053163747	1590.0516	0	16
6916	137.865118333333	17949.368353163747	561.31647	0	16
6916	137.865118333333	17950.062029195833	429.11902	0	0
6916	137.865118333333	17950.062029195833	391.50763	0	0
6916	137.865118333333	17953.377553163748	96.56688	0	0
6916	137.865118333333	17965.590692067857	186.00037	0	16
6916	137.865118333333	17965.590692067857	23.22714	0	16
6916	137.865118333333	17966.592992067857	59.133347	0	16
6916	137.865118333333	17966.592992067857	202.18898	0	16
6916	137.865118333333	17967.595292067857	122.110596	0	16
6916	137.865118333333	17967.595292067857	216.17026	0	16
6916	137.865118333333	17969.599892067858	709.9912	0	0
6916	137.865118333333	17969.599892067858	322.3206	0	0
6916	137.865118333333	17972.606792067858	1013.06744	0	16
6916	137.865118333333	17972.606792067858	352.7056	0	16
6916	137.865118333333	17973.609092067858	1095.4839	0	16
6916	137.865118333333	17973.609092067858	577.44684	0	16
6916	137.865118333333	17974.611392067858	539.73	0	16
6916	137.865118333333	17974.611392067858	865.5762	0	16
6916	137.865118333333	17977.61829206786	523.9131	0	0
6916	137.865118333333	17977.61829206786	295.94885	0	0
6916	137.865118333333	17978.62059206786	1639.3448	0	0
6916	137.865118333333	17978.62059206786	215.56549	0	0
6916	137.865118333333	17980.625192067855	98.21478	0	0
6916	137.865118333333	17980.625192067855	241.5833	0	0
6916	137.865118333333	17983.632092067855	1348.6261	0	0
6916	137.865118333333	17983.632092067855	21.54498	0	0
6916	137.865118333333	18151.947776591664	37.017616	0	0
6916	137.865118333333	18157.961576591664	1359.8131	0	16
6916	137.865118333333	18158.963876591664	1508.1472	0	784
6916	137.865118333333	18159.966176591664	336.16083	0	16
6916	137.865118333333	18160.968476591665	956.56854	0	16
6916	137.865118333333	18161.970776591665	1235.073	0	16
6916	137.865118333333	18164.977676591665	3232.834	0	784
6916	137.865118333333	18165.979976591665	894.2408	0	16
6916	137.865118333333	18166.98227659166	253.03842	0	16
6916	137.865118333333	18170.991476591662	21.866503	0	0
6916	137.865118333333	18263.088112180183	27.58886	0	0
6916	137.865118333333	18268.099612180184	588.16144	0	16
6916	137.865118333333	18269.10191218018	608.4804	0	16
6916	137.865118333333	18270.104212180184	1185.1794	0	16
6916	137.865118333333	18271.106512180184	636.98303	0	16
6916	137.865118333333	18272.10881218018	1366.5586	0	784
6916	137.865118333333	18274.113412180184	904.232	0	0
6916	137.865118333333	18307.72241305	484.93604	0	0
6916	137.865118333333	18307.72241305	655.3241	0	0
6916	137.865118333333	18310.72931305	1220.7146	0	784
6916	137.865118333333	18310.72931305	458.2249	0	16
6916	137.865118333333	18311.73161305	1040.5172	0	16
6916	137.865118333333	18312.73391305	839.2491	0	16
6916	137.865118333333	18312.73391305	1188.2163	0	16
6916	137.865118333333	18313.73621305	918.4188	0	16
6916	137.865118333333	18314.73851305	873.12787	0	16
6916	137.865118333333	18314.73851305	1778.6016	0	16
6916	137.865118333333	18317.74541305	354.77768	0	0
6916	137.865118333333	18317.74541305	1003.4157	0	0
6916	137.865118333333	18458.35054316547	734.63104	0	0
6916	137.865118333333	18458.35054316547	794.4472	0	0
6916	137.865118333333	18462.35974316547	2165.5852	0	16
6916	137.865118333333	18463.36204316547	2234.8154	0	16
6916	137.865118333333	18463.36204316547	579.6452	0	16
6916	137.865118333333	18464.36434316547	1494.1136	0	16
6916	137.865118333333	18465.36664316547	854.32166	0	16
6916	137.865118333333	18465.36664316547	1902.8354	0	16
6916	137.865118333333	18466.36894316547	1151.0333	0	16
6916	137.865118333333	18466.36894316547	1589.2815	0	16
6916	137.865118333333	18468.37354316547	725.95325	0	0
6916	137.865118333333	18474.32058185688	769.91486	0	16
6916	137.865118333333	18474.32058185688	1820.2837	0	784
6916	137.865118333333	18475.32288185688	951.47986	0	16
6916	137.865118333333	18475.32288185688	69.14181	0	0
6916	137.865118333333	18475.389643165472	32.119194	0	0
6916	137.865118333333	18476.32518185688	1070.196	0	16
6916	137.865118333333	18476.391943165472	16.964233	0	0
6916	137.865118333333	18477.32748185688	1105.9132	0	16
6916	137.865118333333	18477.32748185688	342.09546	0	16
6916	137.865118333333	18478.32978185688	1058.3088	0	16
6916	137.865118333333	18478.32978185688	446.34796	0	16
6916	137.865118333333	18481.33668185688	2328.734	0	0
6916	137.865118333333	18481.33668185688	621.90045	0	0
6916	137.865118333333	18486.348181856876	1784.6454	0	0
6916	137.865118333333	18486.348181856876	87.50925	0	0
6916	137.865118333333	18545.42911589091	37.900333	5148	112
6916	137.865118333333	18546.43141589091	89.30867	5148	112
6916	137.865118333333	18547.43371589091	379.50577	5148	112
6916	137.865118333333	18548.441263579065	531.6292	5148	112
6916	137.865118333333	18550.46555216519	3603.483	5148	112
6916	137.865118333333	18551.44291589091	13429.243	5148	112
6916	137.865118333333	18552.44521589091	27114.324	5148	112
6916	137.865118333333	18553.44751589091	13642.931	5148	112
6916	137.865118333333	18554.449815890912	18558.326	5148	112
6916	137.865118333333	18555.452115890912	24359.705	5148	112
6916	137.865118333333	18556.454415890912	24869.275	5148	112
6916	137.865118333333	18557.456715890912	14493.247	5148	112
6916	137.865118333333	18558.459015890912	14342.087	5148	112
6916	137.865118333333	18559.461315890912	15078.174	5148	112
6916	137.865118333333	18560.463615890912	10491.821	5148	112
6916	137.865118333333	18561.465915890913	6809.8438	5148	112
6916	137.865118333333	18561.897960795002	10.999729	0	0
6916	137.865118333333	18562.493152165192	1437.0421	5148	112
6916	137.865118333333	18563.47051589091	4331.284	5148	112
6916	137.865118333333	18564.47281589091	1491.7528	5148	112
6916	137.865118333333	18565.47511589091	284.25568	5148	112
6916	137.865118333333	18566.47741589091	379.21027	5148	112
6916	137.865118333333	18567.50465216519	106.63343	5148	112
6916	137.865118333333	18568.48201589091	80.60613	1	48
6916	137.865118333333	18568.914060795003	1017.82574	0	16
6916	137.865118333333	18569.48431589091	39.6007	1	48
6916	137.865118333333	18569.916360795	1351.7544	0	16
6916	137.865118333333	18569.986185383124	318.65125	0	16
6916	137.865118333333	18570.48661589091	42.534275	1	48
6916	137.865118333333	18570.918660795003	1193.0651	0	16
6916	137.865118333333	18571.48891589091	20.463268	12443	112
6916	137.865118333333	18571.920960795003	1417.3364	0	16
6916	137.865118333333	18573.925560795004	862.58405	0	0
6916	137.865118333333	18573.995385383125	3058.7664	0	0
6916	137.865118333333	18577.002285383125	1035.0269	0	16
6916	137.865118333333	18578.004585383125	1626.8741	0	16
6916	137.865118333333	18579.006885383125	987.14276	0	16
6916	137.865118333333	18581.011485383126	1691.3458	0	0
6916	137.865118333333	18581.943960795	33.262676	0	0
6916	137.865118333333	18583.016085383126	1599.7799	0	0
6916	137.865118333333	18589.46263558295	42.46916	0	0
6916	137.865118333333	18589.46263558295	1782.4525	0	0
6916	137.865118333333	18592.46953558295	427.61877	0	16
6916	137.865118333333	18592.46953558295	2405.5947	0	16
6916	137.865118333333	18593.360075166565	18.18257	0	0
6916	137.865118333333	18593.47183558295	695.9221	0	16
6916	137.865118333333	18594.47413558295	1178.7655	0	16
6916	137.865118333333	18594.47413558295	921.91986	0	16
6916	137.865118333333	18596.47873558295	618.6036	0	16
6916	137.865118333333	18597.48103558295	999.47864	0	16
6916	137.865118333333	18598.371575166566	3096.1567	0	0
6916	137.865118333333	18598.48333558295	1294.2202	0	16
6916	137.865118333333	18598.48333558295	253.72858	0	16
6916	137.865118333333	18599.48563558295	114.73043	0	16
6916	137.865118333333	18599.48563558295	1160.6411	0	16
6916	137.865118333333	18601.378475166566	2544.4924	0	16
6916	137.865118333333	18602.380775166563	4791.619	0	784
6916	137.865118333333	18602.492535582947	578.7897	0	0
6916	137.865118333333	18602.492535582947	2402.2632	0	0
6916	137.865118333333	18603.383075166563	2330.3245	0	16
6916	137.865118333333	18605.499435582948	748.2645	0	0
6916	137.865118333333	18605.499435582948	180.31223	0	0
6916	137.865118333333	18606.389975166567	596.4642	0	0
6916	137.865118333333	18606.50173558295	1305.5913	0	0
6916	137.865118333333	18606.50173558295	111.683975	0	0
6916	137.865118333333	18607.392275166567	2740.534	0	0
6916	137.865118333333	18610.399175166564	1105.7566	0	0
6916	137.865118333333	18610.51093558295	11.113914	0	0
6916	137.865118333333	18612.403775166564	1530.882	0	0
6916	137.865118333333	18615.410675166564	16.35731	0	0
6916	137.865118333333	18657.504458043884	1563.4829	0	0
6916	137.865118333333	18660.511358043885	842.87866	0	0
6916	137.865118333333	18664.52055804388	2148.134	0	16
6916	137.865118333333	18665.522858043885	1128.3484	0	16
6916	137.865118333333	18666.525158043885	1864.5819	0	16
6916	137.865118333333	18667.52745804388	1224.9796	0	16
6916	137.865118333333	18669.532058043886	523.1931	0	0
6916	137.865118333333	18671.536658043886	2312.489	0	0
6916	137.865118333333	18742.26730418442	1532.3079	0	0
6916	137.865118333333	18744.27190418442	1194.1498	0	16
6916	137.865118333333	18745.27420418442	1247.2344	0	16
6916	137.865118333333	18746.27650418442	2920.9973	0	784
6916	137.865118333333	18747.27880418442	2196.2244	0	16
6916	137.865118333333	18752.290304184422	1446.5989	0	0
6916	137.865118333333	18753.292604184422	3397.5667	0	0
6916	137.865118333333	18755.29720418442	5147.177	0	0
6916	137.865118333333	18759.306404184423	13.574044	0	0
6916	137.865118333333	18870.293709669375	1423.914	0	16
6916	137.865118333333	18871.296009669375	1712.1433	0	16
6916	137.865118333333	18871.296009669375	412.63962	0	16
6916	137.865118333333	18872.298309669375	1667.7035	0	16
6916	137.865118333333	18874.30290966938	2381.6394	0	784
6916	137.865118333333	18874.30290966938	1288.5782	0	16
6916	137.865118333333	18875.30520966938	886.1083	0	16
6916	137.865118333333	18875.30520966938	1032.8861	0	16
6916	137.865118333333	18876.307509669376	989.51184	0	16
6916	137.865118333333	18877.309809669376	1450.2273	0	16
6916	137.865118333333	18877.309809669376	563.55023	0	16
6916	137.865118333333	18879.314409669376	97.75187	0	0
6916	137.865118333333	18879.314409669376	252.80423	0	0
6916	137.865118333333	18880.316709669376	158.43274	0	0
6916	137.865118333333	18880.316709669376	1439.1045	0	0
6916	137.865118333333	18898.154587722085	92.152725	0	0
6916	137.865118333333	18899.15688772209	199.33476	0	0
6916	137.865118333333	18899.15688772209	584.7715	0	0
6916	137.865118333333	18904.168387722086	865.2115	0	16
6916	137.865118333333	18905.17068772209	287.61255	0	16
6916	137.865118333333	18905.17068772209	1230.0704	0	16
6916	137.865118333333	18906.172987722086	1352.3392	0	784
6916	137.865118333333	18906.172987722086	1199.907	0	16
6916	137.865118333333	18908.177587722086	929.77045	0	0
6916	137.865118333333	18908.177587722086	1009.204	0	0
6916	137.865118333333	18910.182187722086	566.5632	0	0
6916	137.865118333333	18910.182187722086	726.1138	0	0
6916	137.865118333333	18911.184487722086	449.25403	0	0
6916	137.865118333333	18911.184487722086	408.2785	0	0
6916	137.865118333333	18911.32890968	576.3055	0	0
6916	137.865118333333	18911.32890968	727.0629	0	0
6916	137.865118333333	18913.189087722087	183.62138	0	0
6916	137.865118333333	18913.189087722087	1237.2538	0	0
6916	137.865118333333	18914.191387722087	115.21933	0	0
6916	137.865118333333	18914.33580968	1042.3182	0	16
6916	137.865118333333	18914.33580968	1169.4869	0	16
6916	137.865118333333	18915.33810968	1858.1987	0	16
6916	137.865118333333	18915.33810968	1232.6537	0	16
6916	137.865118333333	18916.34040968	1154.2007	0	16
6916	137.865118333333	18917.34270968	1055.1616	0	16
6916	137.865118333333	18918.34500968	932.95215	0	16
6916	137.865118333333	18918.34500968	466.5312	0	16
6916	137.865118333333	18919.34730968	1498.3441	0	16
6916	137.865118333333	18934.027871355713	1386.64	0	0
6916	137.865118333333	18937.034771355713	1405.7861	0	0
6916	137.865118333333	18939.039371355713	1706.223	0	16
6916	137.865118333333	18940.041671355713	3842.3	0	784
6916	137.865118333333	18941.043971355713	2144.4216	0	16
6916	137.865118333333	18943.04857135571	2940.3762	0	0
6916	137.865118333333	18944.05087135571	2250.4705	0	0
6916	137.865118333333	18946.05547135571	2271.1829	0	0
6916	137.865118333333	18952.06927135571	37.254623	0	0
6916	137.865118333333	18966.356275868613	1732.3679	0	0
6916	137.865118333333	18969.363175868613	749.6046	0	0
6916	137.865118333333	18971.367775868614	1490.5787	0	16
6916	137.865118333333	18972.370075868614	866.65094	0	16
6916	137.865118333333	18973.372375868614	990.44885	0	16
6916	137.865118333333	18975.376975868614	1857.8462	0	16
6916	137.865118333333	18976.379275868614	1646.3221	0	16
6916	137.865118333333	18977.381575868614	2068.477	0	16
6916	137.865118333333	18981.39077586861	4049.3577	0	0
6916	137.865118333333	19097.783313496428	2728.9666	0	784
6916	137.865118333333	19097.783313496428	262.16898	0	16
6916	137.865118333333	19098.785613496428	1649.2471	0	16
6916	137.865118333333	19098.785613496428	483.34665	0	16
6916	137.865118333333	19099.787913496428	911.4048	0	16
6916	137.865118333333	19102.794813496428	1612.002	0	16
6916	137.865118333333	19102.794813496428	1373.0156	0	16
6916	137.865118333333	19103.79711349643	1714.2786	0	784
6916	137.865118333333	19103.79711349643	1589.1633	0	16
6916	137.865118333333	19104.79941349643	928.01184	0	16
6916	137.865118333333	19106.80401349643	1332.0613	0	0
6916	137.865118333333	19106.80401349643	1751.3899	0	0
6916	137.865118333333	19107.80631349643	1500.6233	0	0
6916	137.865118333333	19109.81091349643	600.966	0	0
6916	137.865118333333	19109.81091349643	1088.4279	0	0
6916	137.865118333333	19110.813213496425	416.10342	0	0
6916	137.865118333333	19110.813213496425	1296.7449	0	0
6916	137.865118333333	19221.816582841664	76.66743	0	0
6916	137.865118333333	19221.816582841664	426.22827	0	0
6916	137.865118333333	19224.823482841664	902.26855	0	16
6916	137.865118333333	19225.825782841664	964.2816	0	784
6916	137.865118333333	19226.828082841665	954.11383	0	16
6916	137.865118333333	19226.828082841665	741.9444	0	16
6916	137.865118333333	19229.834982841665	618.988	0	0
6916	137.865118333333	19230.837282841665	557.0859	0	0
6916	137.865118333333	19230.837282841665	476.49442	0	0
6916	137.865118333333	19316.7581504825	28.822882	0	0
6916	137.865118333333	19322.535745734687	1972.0652	0	0
6916	137.865118333333	19322.7719504825	955.7629	0	16
6916	137.865118333333	19323.7742504825	1197.0205	0	16
6916	137.865118333333	19324.776550482504	1435.0428	0	16
6916	137.865118333333	19325.542645734688	1780.7437	0	16
6916	137.865118333333	19325.7788504825	489.87335	0	16
6916	137.865118333333	19326.544945734688	3257.8093	0	16
6916	137.865118333333	19327.547245734688	2239.1416	0	16
6916	137.865118333333	19328.549545734688	1571.247	0	16
6916	137.865118333333	19329.7880504825	3308.0657	0	0
6916	137.865118333333	19331.556445734688	1462.6279	0	0
6916	137.865118333333	19331.7926504825	1754.1968	0	0
6916	137.865118333333	19332.55874573469	999.149	0	0
6916	137.865118333333	19332.7949504825	309.8845	0	0
6916	137.865118333333	19336.804150482498	27.087425	0	0
6916	137.865118333333	19341.579445734686	12.975408	0	0
6916	137.865118333333	19363.992957320832	926.499	0	0
6916	137.865118333333	19366.999857320832	1438.1711	0	16
6916	137.865118333333	19368.002157320832	1578.9171	0	784
6916	137.865118333333	19369.004457320832	1241.9972	0	16
6916	137.865118333333	19372.011357320833	1052.034	0	0
6916	137.865118333333	19374.015957320833	1165.9135	0	0
6916	137.865118333333	19376.02055732083	218.78513	0	0
6916	137.865118333333	19377.02285732083	140.00163	0	0
6916	137.865118333333	19380.02975732083	28.86499	0	0
6916	137.865118333333	19480.070130890937	790.146	0	16
6916	137.865118333333	19481.072430890938	2466.2222	0	784
6916	137.865118333333	19482.074730890938	1492.815	0	16
6916	137.865118333333	19483.077030890938	1942.6348	0	16
6916	137.865118333333	19485.081630890938	895.59595	0	0
6916	137.865118333333	19487.086230890935	1478.762	0	0
6916	137.865118333333	19488.088530890935	1772.8171	0	0
6916	137.865118333333	19566.22113267172	889.7057	0	16
6916	137.865118333333	19567.22343267172	1994.8236	0	784
6916	137.865118333333	19567.438946528062	1013.8104	0	16
6916	137.865118333333	19567.438946528062	1782.5094	0	16
6916	137.865118333333	19568.22573267172	1255.7396	0	16
6916	137.865118333333	19568.44124652806	129.4664	0	16
6916	137.865118333333	19568.44124652806	1317.8154	0	16
6916	137.865118333333	19569.22803267172	1061.2231	0	16
6916	137.865118333333	19569.44354652806	999.01807	0	16
6916	137.865118333333	19570.230332671716	1077.2316	0	16
6916	137.865118333333	19570.445846528062	557.84924	0	16
6916	137.865118333333	19570.445846528062	1691.7748	0	16
6916	137.865118333333	19571.44814652806	550.20575	0	16
6916	137.865118333333	19571.44814652806	1700.2057	0	784
6916	137.865118333333	19572.45044652806	930.51294	0	16
6916	137.865118333333	19574.45504652806	1154.3367	0	0
6916	137.865118333333	19574.45504652806	47.618294	0	0
6916	137.865118333333	19575.24183267172	714.9794	0	0
6916	137.865118333333	19576.24413267172	1219.7294	0	0
6916	137.865118333333	19576.45964652806	668.653	0	0
6916	137.865118333333	19576.45964652806	23.769598	0	0
6916	137.865118333333	19577.46194652806	472.01093	0	0
6916	137.865118333333	19582.47344652806	43.36927	0	0
6916	137.865118333333	19603.62725052661	24.83996	0	0
6916	137.865118333333	19604.741895885894	3748.0566	0	784
6916	137.865118333333	19605.63185052661	2191.6716	0	0
6916	137.865118333333	19605.744195885894	1718.2869	0	16
6916	137.865118333333	19606.63415052661	466.5686	0	0
6916	137.865118333333	19606.746495885895	2074.605	0	16
6916	137.865118333333	19607.748795885895	1383.637	0	16
6916	137.865118333333	19609.7533958859	1419.3102	0	16
6916	137.865118333333	19610.7556958859	2167.0894	0	16
6916	137.865118333333	19611.645650526607	1164.7219	0	16
6916	137.865118333333	19611.757995885895	2885.2168	0	784
6916	137.865118333333	19612.64795052661	1139.7576	0	16
6916	137.865118333333	19613.65025052661	1261.0209	0	16
6916	137.865118333333	19614.652550526607	1456.4563	0	16
6916	137.865118333333	19616.769495885896	4231.1543	0	0
6916	137.865118333333	19617.659450526608	448.8056	0	0
6916	137.865118333333	19619.796885336873	72.29211	0	0
6916	137.865118333333	19620.799185336873	199.96516	0	0
6916	137.865118333333	19626.812985336874	6701.036	0	784
6916	137.865118333333	19627.815285336874	5170.122	0	16
6916	137.865118333333	19628.817585336874	3931.1375	0	16
6916	137.865118333333	19629.26046564938	1082.3485	0	0
6916	137.865118333333	19629.819885336874	1832.8027	0	16
6916	137.865118333333	19631.265065649375	1065.1342	0	0
6916	137.865118333333	19631.824485336874	1609.1411	0	0
6916	137.865118333333	19632.26736564938	1190.9479	0	0
6916	137.865118333333	19634.271965649375	1847.761	0	784
6916	137.865118333333	19635.27426564938	1309.5787	0	16
6916	137.865118333333	19636.276565649376	1471.5382	0	16
6916	137.865118333333	19636.835985336875	420.05093	0	0
6916	137.865118333333	19638.840585336875	174.91129	0	0
6916	137.865118333333	19639.842885336875	89.45151	0	0
6916	137.865118333333	19643.234671604154	52.189457	0	0
6916	137.865118333333	19643.292665649376	839.99225	0	0
6916	137.865118333333	19645.239271604154	221.11916	0	0
6916	137.865118333333	19645.297265649377	194.05627	0	0
6916	137.865118333333	19649.24847160415	147.91953	0	16
6916	137.865118333333	19649.24847160415	812.5207	0	16
6916	137.865118333333	19650.250771604155	45.78034	0	0
6916	137.865118333333	19650.250771604155	884.6664	0	16
6916	137.865118333333	19651.253071604155	891.574	0	16
6916	137.865118333333	19651.253071604155	800.0542	0	16
6916	137.865118333333	19652.25537160415	837.2548	0	16
6916	137.865118333333	19652.25537160415	487.99014	0	16
6916	137.865118333333	19656.264571604155	355.6457	0	0
6916	137.865118333333	19656.264571604155	411.32507	0	0
6916	137.865118333333	19657.266871604155	251.7772	0	0
6916	137.865118333333	19657.266871604155	1076.9298	0	0
6916	137.865118333333	19660.273771604156	19.972004	0	0
6916	137.865118333333	19660.273771604156	68.37864	0	0
6916	137.865118333333	19663.280671604152	13.025196	0	0
6916	137.865118333333	19709.834105109687	27.871399	0	0
6916	137.865118333333	19711.838705109687	4116.8125	0	0
6916	137.865118333333	19711.838705109687	174.05403	0	0
6916	137.865118333333	19714.845605109687	790.3958	0	0
6916	137.865118333333	19717.852505109688	1398.3031	0	16
6916	137.865118333333	19717.852505109688	1343.7388	0	16
6916	137.865118333333	19718.854805109688	1132.8407	0	16
6916	137.865118333333	19719.857105109688	1223.0281	0	16
6916	137.865118333333	19721.861705109688	939.84924	0	0
6916	137.865118333333	19721.861705109688	1232.3059	0	0
6916	137.865118333333	19723.866305109685	551.20233	0	0
6916	137.865118333333	19723.866305109685	1771.0032	0	0
6916	137.865118333333	19725.870905109685	265.5419	0	0
6916	137.865118333333	19725.870905109685	3052.973	0	0
6916	137.865118333333	19729.880105109685	37.11341	0	0
6916	137.865118333333	19893.13010879621	36.627674	0	0
6916	137.865118333333	19899.14390879621	1692.1572	0	16
6916	137.865118333333	19900.14620879621	3225.3054	0	16
6916	137.865118333333	19901.14850879621	1502.9454	0	16
6916	137.865118333333	19902.15080879621	1795.9221	0	16
6916	137.865118333333	19903.15310879621	1365.6819	0	16
6916	137.865118333333	19906.16000879621	1316.2296	0	0
6916	137.865118333333	19907.162308796207	2460.9104	0	0
6916	137.865118333333	19909.166908796207	396.78574	0	0
6916	137.865118333333	19910.169208796207	1650.5868	0	0
6916	137.865118333333	19913.176108796208	57.03367	0	0
6916	137.865118333333	19914.178408796208	31.9696	0	0
6916	137.865118333333	19921.84827533602	19.580643	0	0
6916	137.865118333333	19922.743433106873	34.774933	0	0
6916	137.865118333333	19923.745733106873	97.738884	0	0
6916	137.865118333333	19923.745733106873	1975.0654	0	0
6916	137.865118333333	19924.855175336015	980.1963	0	0
6916	137.865118333333	19927.754933106877	228.41566	0	16
6916	137.865118333333	19927.754933106877	1045.504	0	16
6916	137.865118333333	19928.757233106877	1382.7057	0	16
6916	137.865118333333	19928.864375336016	1011.6922	0	16
6916	137.865118333333	19929.759533106873	1662.942	0	16
6916	137.865118333333	19929.759533106873	716.5348	0	16
6916	137.865118333333	19929.86667533602	1033.8855	0	16
6916	137.865118333333	19930.761833106873	1183.053	0	16
6916	137.865118333333	19930.868975336016	940.835	0	16
6916	137.865118333333	19931.764133106873	1430.8224	0	16
6916	137.865118333333	19931.871275336016	1338.5637	0	16
6916	137.865118333333	19932.766433106874	1786.1733	0	16
6916	137.865118333333	19932.766433106874	1202.9491	0	16
6916	137.865118333333	19932.87357533602	1717.76	0	16
6916	137.865118333333	19933.875875336016	1833.049	0	784
6916	137.865118333333	19935.773333106878	1007.9012	0	0
6916	137.865118333333	19935.773333106878	1061.9625	0	0
6916	137.865118333333	19935.88047533602	746.5589	0	16
6916	137.865118333333	19936.882775336016	1571.0199	0	16
6916	137.865118333333	19937.885075336017	272.1156	0	16
6916	137.865118333333	19940.784833106874	161.78188	0	0
6916	137.865118333333	19940.784833106874	2013.5765	0	0
6916	137.865118333333	19942.896575336017	17.998554	0	0
6916	137.865118333333	19971.26087584973	606.0078	0	0
6916	137.865118333333	19971.26087584973	197.58124	0	0
6916	137.865118333333	19973.26547584973	798.3764	0	0
6916	137.865118333333	19973.26547584973	484.34204	0	0
6916	137.865118333333	19974.26777584973	640.87585	0	0
6916	137.865118333333	19976.27237584973	851.8656	0	16
6916	137.865118333333	19976.27237584973	336.5686	0	16
6916	137.865118333333	19977.27467584973	870.8719	0	784
6916	137.865118333333	19977.27467584973	103.008316	0	16
6916	137.865118333333	19978.276975849727	829.4216	0	16
6916	137.865118333333	19978.276975849727	126.77776	0	16
6916	137.865118333333	19983.288475849728	989.7043	0	0
6916	137.865118333333	19983.288475849728	266.92722	0	0
6916	137.865118333333	19988.29997584973	26.531721	0	0
6916	137.865118333333	19988.29997584973	954.2635	0	0
6916	137.865118333333	20022.652968732735	1569.7765	0	0
6916	137.865118333333	20025.659868732735	2427.4485	0	0
6916	137.865118333333	20027.664468732735	1337.5509	0	16
6916	137.865118333333	20028.666768732735	1107.0143	0	16
6916	137.865118333333	20029.669068732735	2323.4246	0	16
6916	137.865118333333	20030.671368732736	1944.0594	0	16
6916	137.865118333333	20033.678268732736	1669.5621	0	16
6916	137.865118333333	20034.680568732732	1991.7456	0	784
6916	137.865118333333	20035.682868732732	497.55792	0	16
6916	137.865118333333	20040.694368732733	53.161297	0	0
6916	137.865118333333	20042.698968732733	15.460565	0	0
6916	137.865118333333	20189.56513235099	1308.095	0	0
6916	137.865118333333	20189.56513235099	483.66888	0	0
6916	137.865118333333	20190.567432350992	1297.5903	0	0
6916	137.865118333333	20190.567432350992	720.4055	0	0
6916	137.865118333333	20193.574332350992	482.1519	0	16
6916	137.865118333333	20193.574332350992	1312.1759	0	16
6916	137.865118333333	20194.57663235099	1256.7185	0	16
6916	137.865118333333	20194.57663235099	1357.5856	0	16
6916	137.865118333333	20195.57893235099	1308.7158	0	16
6916	137.865118333333	20195.57893235099	854.74164	0	16
6916	137.865118333333	20197.58353235099	1638.7954	0	0
6916	137.865118333333	20198.58583235099	808.65027	0	0
6916	137.865118333333	20198.58583235099	559.7701	0	0
6916	137.865118333333	20202.595032350993	809.5798	0	0
6916	137.865118333333	20202.595032350993	206.73329	0	0
6916	137.865118333333	20656.946667242035	750.1708	0	16
6916	137.865118333333	20656.946667242035	643.97406	0	16
6916	137.865118333333	20657.94896724203	793.6759	0	784
6916	137.865118333333	20658.95126724203	157.50821	0	16
6916	137.865118333333	20658.95126724203	782.3518	0	16
6916	137.865118333333	20660.95586724203	628.3584	0	0
6916	137.865118333333	20663.962767242032	538.62823	0	0
6916	137.865118333333	20663.962767242032	299.4123	0	0
6916	137.865118333333	20664.965067242036	212.34372	0	0
6916	137.865118333333	20664.965067242036	723.6347	0	0
6916	137.865118333333	20666.969667242032	93.889366	0	0
6916	137.865118333333	20666.969667242032	990.3329	0	0
6916	137.865118333333	20667.971967242036	58.79315	0	0
6916	137.865118333333	20667.971967242036	961.39703	0	0
6916	137.865118333333	20669.976567242033	20.639427	0	0
6916	137.865118333333	20670.978867242036	11.608771	0	0
6916	137.865118333333	20783.537687678046	322.23672	0	0
6916	137.865118333333	20785.542287678047	1823.2448	0	0
6916	137.865118333333	20786.544587678047	1022.0339	0	0
6916	137.865118333333	20788.549187678047	1691.8967	0	16
6916	137.865118333333	20789.551487678047	2367.6096	0	784
6916	137.865118333333	20790.553787678047	1756.3289	0	16
6916	137.865118333333	20791.556087678047	2003.1735	0	16
6916	137.865118333333	20793.560687678048	1195.777	0	0
6916	137.865118333333	20794.562987678044	734.23663	0	0
6916	137.865118333333	20800.576787678045	85.0049	0	0
6916	137.865118333333	20803.583687678045	15.370449	0	0
6916	137.865118333333	20986.195765654167	2031.213	0	0
6916	137.865118333333	20987.198065654167	1094.971	0	0
6916	137.865118333333	20992.209565654168	912.76044	0	16
6916	137.865118333333	20993.211865654168	2444.9016	0	784
6916	137.865118333333	20994.214165654168	1093.911	0	16
6916	137.865118333333	20995.216465654168	1363.1976	0	16
6916	137.865118333333	20997.22106565417	2863.2866	0	0
6916	137.865118333333	20998.22336565417	985.8618	0	0
6916	137.865118333333	21002.232565654165	289.7491	0	0
6916	137.865118333333	21003.234865654165	1568.6827	0	0
6916	137.865118333333	21006.241765654166	49.325943	0	0
6916	137.865118333333	21008.246365654166	13.66876	0	0
6916	137.865118333333	21010.796008352914	1002.396	0	0
6916	137.865118333333	21013.802908352915	881.0773	0	16
6916	137.865118333333	21014.805208352915	932.18054	0	16
6916	137.865118333333	21015.807508352915	1177.4575	0	16
6916	137.865118333333	21016.809808352915	1782.949	0	784
6916	137.865118333333	21017.812108352915	1282.774	0	16
6916	137.865118333333	21023.825908352916	979.1315	0	0
6916	137.865118333333	21025.830508352912	1262.859	0	0
6916	137.865118333333	21027.835108352912	15.585049	0	0
6916	137.865118333333	21351.14654063317	922.2169	0	0
6916	137.865118333333	21356.158040633174	609.16364	0	0
6916	137.865118333333	21359.164940633174	1179.7906	0	16
6916	137.865118333333	21360.16724063317	1280.7285	0	16
6916	137.865118333333	21361.169540633175	1752.4117	0	784
6916	137.865118333333	21363.17414063317	1118.742	0	0
6916	137.865118333333	21365.17874063317	2995.4521	0	0
6916	137.865118333333	21366.18104063317	502.75317	0	0
6916	137.865118333333	21369.187940633172	1194.2393	0	0
6916	137.865118333333	21372.194840633172	21.425592	0	0
6916	137.865118333333	22153.882891340156	165.37463	0	0
6916	137.865118333333	22153.882891340156	2422.464	0	0
6916	137.865118333333	22156.889791340156	724.86035	0	0
6916	137.865118333333	22156.889791340156	1069.3577	0	0
6916	137.865118333333	22159.896691340156	1325.6472	0	16
6916	137.865118333333	22159.896691340156	1802.0359	0	784
6916	137.865118333333	22160.898991340156	1392.8685	0	16
6916	137.865118333333	22160.898991340156	442.7986	0	16
6916	137.865118333333	22161.901291340157	1370.6649	0	16
6916	137.865118333333	22161.901291340157	245.79456	0	16
6916	137.865118333333	22163.905891340157	1111.1162	0	0
6916	137.865118333333	22163.905891340157	73.38876	0	0
6916	137.865118333333	22164.908191340153	922.57227	0	0
6916	137.865118333333	22164.908191340153	371.91318	0	0
6916	137.865118333333	22170.921991340154	1092.4327	0	0
6916	137.865118333333	22170.921991340154	117.0865	0	0
6916	137.865118333333	22172.926591340154	43.20878	0	0
6916	137.865118333333	22172.926591340154	1759.7087	0	0
6916	137.865118333333	22173.928891340154	24.963873	0	0
6916	137.865118333333	22195.951834287767	775.72003	0	0
6916	137.865118333333	22197.956434287764	2118.413	0	784
6916	137.865118333333	22198.958734287768	1910.4994	0	16
6916	137.865118333333	22199.961034287768	808.6434	0	16
6916	137.865118333333	22200.963334287764	1028.0309	0	16
6916	137.865118333333	22202.967934287768	1401.8641	0	0
6916	137.865118333333	22203.970234287764	1592.428	0	0
6916	137.865118333333	22211.98863428777	2349.3257	0	0
6916	137.865118333333	22218.52611155021	1130.5234	0	16
6916	137.865118333333	22218.52611155021	693.1999	0	16
6916	137.865118333333	22219.528411550207	1189.9519	0	16
6916	137.865118333333	22219.528411550207	1267.4473	0	16
6916	137.865118333333	22220.53071155021	1172.996	0	16
6916	137.865118333333	22220.53071155021	429.17447	0	16
6916	137.865118333333	22222.535311550208	954.0177	0	0
6916	137.865118333333	22222.535311550208	518.8978	0	0
6916	137.865118333333	22223.53761155021	89.53067	0	0
6916	137.865118333333	22223.53761155021	793.387	0	0
6916	137.865118333333	22225.542211550208	1316.9303	0	0
6916	137.865118333333	22225.542211550208	474.28378	0	0
6916	137.865118333333	22227.54681155021	237.63182	0	0
6916	137.865118333333	22233.56061155021	12.1858	0	0
6916	137.865118333333	22879.373030281607	1057.5334	0	0
6916	137.865118333333	22880.375330281608	930.78906	0	0
6916	137.865118333333	22882.379930281608	1455.3269	0	0
6916	137.865118333333	22884.384530281604	1280.7979	0	16
6916	137.865118333333	22885.386830281608	2133.6963	0	784
6916	137.865118333333	22886.38913028161	2066.8364	0	16
6916	137.865118333333	22891.40063028161	1797.6791	0	0
6916	137.865118333333	22894.407530281605	1525.1835	0	0
6916	137.865118333333	22895.40983028161	1640.1779	0	0
6916	137.865118333333	23279.903526793885	276.81415	0	0
6916	137.865118333333	23280.90582679388	1638.6627	0	0
6916	137.865118333333	23284.915026793882	966.96295	0	16
6916	137.865118333333	23285.917326793886	938.97577	0	16
6916	137.865118333333	23286.919626793882	1074.42	0	16
6916	137.865118333333	23287.921926793882	2649.7358	0	784
6916	137.865118333333	23288.924226793883	1219.0128	0	16
6916	137.865118333333	23290.146649522147	219.33012	0	0
6916	137.865118333333	23292.151249522147	571.1887	0	0
6916	137.865118333333	23292.151249522147	573.04047	0	0
6916	137.865118333333	23293.153549522147	235.72261	0	0
6916	137.865118333333	23293.153549522147	793.59906	0	0
6916	137.865118333333	23293.935726793883	1185.7084	0	0
6916	137.865118333333	23296.160449522147	48.36534	0	0
6916	137.865118333333	23296.160449522147	1308.6096	0	16
6916	137.865118333333	23296.942626793883	2241.4077	0	0
6916	137.865118333333	23297.162749522144	1344.7251	0	784
6916	137.865118333333	23298.165049522147	864.45807	0	16
6916	137.865118333333	23302.174249522148	667.70856	0	16
6916	137.865118333333	23303.176549522144	502.63586	0	16
6916	137.865118333333	23303.176549522144	1578.7648	0	784
6916	137.865118333333	23304.178849522144	969.43207	0	16
6916	137.865118333333	23304.178849522144	362.85736	0	16
6916	137.865118333333	23307.185749522145	108.34384	0	0
6916	137.865118333333	23307.185749522145	2574.3381	0	0
6916	137.865118333333	23309.190349522145	40.6091	0	0
6916	137.865118333333	23309.190349522145	2806.3533	0	0
6916	137.865118333333	23352.78328190132	1127.1411	0	16
6916	137.865118333333	23353.78558190132	1374.795	0	16
6916	137.865118333333	23353.78558190132	4096.401	0	784
6916	137.865118333333	23354.78788190132	849.2183	0	16
6916	137.865118333333	23355.79018190132	1560.4266	0	16
6916	137.865118333333	23355.79018190132	2161.2036	0	16
6916	137.865118333333	23356.79248190132	1513.4943	0	16
6916	137.865118333333	23356.79248190132	127.61198	0	0
6916	137.865118333333	23358.79708190132	1205.5206	0	0
6916	137.865118333333	23358.79708190132	282.85367	0	0
6916	137.865118333333	23359.79938190132	514.30914	0	0
6916	137.865118333333	23359.79938190132	996.92035	0	0
6916	137.865118333333	23361.80398190132	593.933	0	0
6916	137.865118333333	23361.80398190132	671.6535	0	0
6916	137.865118333333	23362.80628190132	429.999	0	0
6916	137.865118333333	23362.80628190132	2237.3013	0	0
6916	137.865118333333	23369.822381901322	16.19216	0	0
6916	137.865118333333	23371.911205971963	14.202303	0	0
6916	137.865118333333	23371.911205971963	845.7281	0	0
6916	137.865118333333	23374.918105971963	104.84208	0	0
6916	137.865118333333	23374.918105971963	772.96155	0	0
6916	137.865118333333	23374.941617207085	14.48561	0	0
6916	137.865118333333	23375.920405971963	160.86902	0	0
6916	137.865118333333	23375.920405971963	15.498074	0	0
6916	137.865118333333	23375.943917207085	38.410633	0	0
6916	137.865118333333	23379.953117207086	435.076	0	16
6916	137.865118333333	23379.953117207086	314.0475	0	16
6916	137.865118333333	23380.931905971964	216.0524	0	16
6916	137.865118333333	23380.955417207086	606.5494	0	16
6916	137.865118333333	23381.934205971964	36.598434	0	16
6916	137.865118333333	23381.934205971964	373.43625	0	16
6916	137.865118333333	23381.957717207086	76.02402	0	16
6916	137.865118333333	23381.957717207086	775.7196	0	16
6916	137.865118333333	23383.938805971964	297.4475	0	16
6916	137.865118333333	23383.938805971964	40.739132	0	16
6916	137.865118333333	23383.962317207086	1010.10077	0	16
6916	137.865118333333	23384.941105971964	245.97792	0	16
6916	137.865118333333	23384.941105971964	75.86954	0	16
6916	137.865118333333	23384.964617207086	1041.29	0	784
6916	137.865118333333	23384.964617207086	321.17596	0	16
6916	137.865118333333	23385.966917207086	695.5584	0	16
6916	137.865118333333	23388.950305971957	73.815186	0	0
6916	137.865118333333	23388.950305971957	63.952293	0	0
6916	137.865118333333	23388.973817207087	665.25604	0	0
6916	137.865118333333	23388.973817207087	576.3671	0	0
6916	137.865118333333	23389.952605971957	49.445953	0	0
6916	137.865118333333	23389.952605971957	13.529986	0	0
6916	137.865118333333	23389.976117207087	143.64844	0	0
6916	137.865118333333	23389.976117207087	524.9698	0	0
6916	137.865118333333	23391.957205971958	19.938223	0	0
6916	137.865118333333	23391.957205971958	99.66168	0	0
6916	137.865118333333	23391.980717207087	286.9431	0	0
6916	137.865118333333	23391.980717207087	1434.2919	0	0
6916	137.865118333333	23394.98761720708	86.3986	0	0
6916	137.865118333333	23394.98761720708	882.5761	0	0
6916	137.865118333333	23396.99221720708	32.55935	0	0
6916	137.865118333333	23396.99221720708	823.7506	0	0
6916	137.865118333333	23398.99681720708	10.805208	0	0
6916	137.865118333333	23418.53792320625	416.55692	0	0
6916	137.865118333333	23419.54022320625	1016.5958	0	0
6916	137.865118333333	23423.549423206252	1313.4868	0	16
6916	137.865118333333	23424.551723206252	1553.3774	0	16
6916	137.865118333333	23425.554023206252	1800.5212	0	784
6916	137.865118333333	23428.56092320625	1796.9324	0	0
6916	137.865118333333	23430.56552320625	1866.5948	0	0
6916	137.865118333333	23431.56782320625	1321.7473	0	0
6916	137.865118333333	23580.2569769775	551.64874	0	16
6916	137.865118333333	23580.2569769775	405.58865	0	16
6916	137.865118333333	23581.2592769775	431.09033	0	16
6916	137.865118333333	23582.261576977497	614.92365	0	16
6916	137.865118333333	23583.2638769775	507.30893	0	16
6916	137.865118333333	23583.2638769775	620.8736	0	784
6916	137.865118333333	23584.2661769775	295.17706	0	16
6916	137.865118333333	23590.2799769775	1098.7449	0	0
6916	137.865118333333	23590.2799769775	128.89972	0	0
6916	137.865118333333	23592.284576977498	715.8519	0	0
6916	137.865118333333	23592.284576977498	56.545994	0	0
6916	137.865118333333	23628.80743446688	309.7394	0	0
6916	137.865118333333	23628.80743446688	62.4609	0	0
6916	137.865118333333	23631.81433446688	873.78375	0	0
6916	137.865118333333	23631.81433446688	867.9812	0	0
6916	137.865118333333	23633.818934466875	930.52637	0	0
6916	137.865118333333	23634.82123446688	1208.3939	0	0
6916	137.865118333333	23634.82123446688	934.0406	0	0
6916	137.865118333333	23636.825834466876	1095.2255	0	0
6916	137.865118333333	23636.825834466876	269.75998	0	0
6916	137.865118333333	23639.832734466876	958.4726	0	0
6916	137.865118333333	23641.837334466876	77.021805	0	0
6916	137.865118333333	23641.837334466876	356.0711	0	0
6916	137.865118333333	23648.853434466877	14.306203	0	0
6916	137.865118333333	23779.357017211878	1296.4073	0	0
6916	137.865118333333	23786.373117211875	1037.7444	0	16
6916	137.865118333333	23787.375417211875	845.278	0	16
6916	137.865118333333	23788.37771721187	1191.0465	0	784
6916	137.865118333333	23789.380017211875	1097.6382	0	16
6916	137.865118333333	23791.384617211872	1107.9044	0	0
6916	137.865118333333	23792.386917211876	1469.3668	0	0
6916	137.865118333333	23799.403017211876	2378.5554	0	0
6916	137.865118333333	23802.409917211877	10.251251	0	0
6916	137.865118333333	24677.134772094687	54.850822	0	0
6916	137.865118333333	24677.134772094687	16.58922	0	0
6916	137.865118333333	24680.141672094687	325.47336	0	0
6916	137.865118333333	24680.141672094687	1180.8589	0	0
6916	137.865118333333	24684.150872094688	1271.9211	0	784
6916	137.865118333333	24685.153172094688	1007.3603	0	16
6916	137.865118333333	24686.155472094688	1028.0665	0	16
6916	137.865118333333	24687.157772094688	991.20123	0	16
6916	137.865118333333	24687.157772094688	174.17334	0	16
6916	137.865118333333	24690.16467209469	25.344517	0	0
6916	137.865118333333	24690.16467209469	654.0743	0	0
6916	137.865118333333	24694.17387209469	203.56192	0	0
6916	137.865118333333	24695.176172094685	138.23705	0	0
6916	137.865118333333	24698.183072094685	1196.1508	0	0
6916	137.865118333333	24698.183072094685	35.370037	0	0
6916	137.865118333333	24699.18537209469	21.086748	0	0
6916	137.865118333333	24877.250586602382	27.368216	0	0
6916	137.865118333333	24879.255186602382	133.27744	0	0
6916	137.865118333333	24879.255186602382	1486.351	0	0
6916	137.865118333333	24881.259786602383	393.53458	0	0
6916	137.865118333333	24885.26898660238	1153.8734	0	16
6916	137.865118333333	24885.26898660238	211.31157	0	16
6916	137.865118333333	24886.271286602383	1260.1407	0	784
6916	137.865118333333	24887.273586602383	1037.3109	0	16
6916	137.865118333333	24888.275886602383	1256.2301	0	16
6916	137.865118333333	24888.275886602383	205.2346	0	16
6916	137.865118333333	24890.28048660238	1011.7708	0	16
6916	137.865118333333	24890.28048660238	704.7323	0	16
6916	137.865118333333	24891.282786602384	844.9352	0	16
6916	137.865118333333	24892.285086602384	674.9544	0	16
6916	137.865118333333	24893.28738660238	516.9535	0	16
6916	137.865118333333	24893.28738660238	400.16556	0	16
6916	137.865118333333	24894.289686602384	380.4286	0	16
6916	137.865118333333	24898.298886602384	77.556015	0	784
6916	137.865118333333	24898.298886602384	23.258867	0	16
6916	137.865118333333	24899.30118660238	47.952362	0	16
6916	137.865118333333	24899.30118660238	40.078953	0	16
6916	137.865118333333	24900.303486602385	28.754368	0	16
6916	137.865118333333	25550.145826977503	254.49702	0	0
6916	137.865118333333	25550.145826977503	1054.6929	0	0
6916	137.865118333333	25552.1504269775	614.3128	0	16
6916	137.865118333333	25552.1504269775	1404.4972	0	16
6916	137.865118333333	25553.152726977503	1474.524	0	16
6916	137.865118333333	25553.152726977503	98.81477	0	0
6916	137.865118333333	25554.155026977503	1462.0669	0	16
6916	137.865118333333	25556.159626977504	1228.6774	0	0
6916	137.865118333333	25556.159626977504	1326.1854	0	0
6916	137.865118333333	25557.161926977504	227.12166	0	0
6916	137.865118333333	25557.161926977504	1047.8325	0	0
6916	137.865118333333	25559.1665269775	668.238	0	0
6916	137.865118333333	25563.175726977504	170.34073	0	0
6916	137.865118333333	25563.175726977504	1902.6265	0	0
6916	137.865118333333	25682.383069685828	10.395368	0	0
6916	137.865118333333	25684.38766968583	73.70721	0	0
6916	137.865118333333	25687.39456968583	487.17773	0	0
6916	137.865118333333	25687.39456968583	569.09015	0	0
6916	137.865118333333	25690.401469685832	1331.3811	0	16
6916	137.865118333333	25690.401469685832	702.8452	0	16
6916	137.865118333333	25691.40376968583	1596.5533	0	16
6916	137.865118333333	25692.40606968583	1791.7069	0	16
6916	137.865118333333	25692.40606968583	1322.8107	0	16
6916	137.865118333333	25693.408369685832	1520.5297	0	16
6916	137.865118333333	25694.41066968583	1884.9294	0	784
6916	137.865118333333	25696.415269685833	1600.8982	0	0
6916	137.865118333333	25696.415269685833	801.3251	0	0
6916	137.865118333333	25697.41756968583	1210.6765	0	0
6916	137.865118333333	25701.42676968583	485.64133	0	0
6916	137.865118333333	25701.42676968583	2754.1135	0	0
6916	137.865118333333	25702.42906968583	1067.3984	0	0
6916	137.865118333333	25702.42906968583	340.38715	0	0
6916	137.865118333333	25709.44516968583	11.505856	0	0
6916	137.865118333333	26202.707007506564	560.43884	0	0
6916	137.865118333333	26204.711607506564	718.7345	0	0
6916	137.865118333333	26208.720807506565	1808.3505	0	16
6916	137.865118333333	26209.723107506565	2558.7327	0	784
6916	137.865118333333	26210.725407506565	1402.6011	0	16
6916	137.865118333333	26212.730007506565	1478.9075	0	0
6916	137.865118333333	26213.732307506565	781.088	0	0
6916	137.865118333333	26216.739207506558	1159.1062	0	0
6916	137.865118333333	26220.74840750656	1290.1903	0	0
6916	137.865118333333	26223.75530750656	19.238188	0	0
6916	137.865118333333	26224.75760750656	11.0276375	0	0
6916	137.865118333333	26555.097193075137	373.92563	0	0
6916	137.865118333333	26555.097193075137	719.6829	0	0
6916	137.865118333333	26557.101793075137	356.65982	0	0
6916	137.865118333333	26557.101793075137	1179.1796	0	0
6916	137.865118333333	26559.106393075137	1479.1207	0	784
6916	137.865118333333	26559.106393075137	397.326	0	16
6916	137.865118333333	26560.108693075137	873.7838	0	16
6916	137.865118333333	26560.991065118007	19.555882	0	0
6916	137.865118333333	26561.110993075137	1474.0626	0	16
6916	137.865118333333	26561.110993075137	700.91846	0	16
6916	137.865118333333	26563.115593075137	1200.6813	0	16
6916	137.865118333333	26563.115593075137	1356.1013	0	16
6916	137.865118333333	26563.997965118007	1450.933	0	16
6916	137.865118333333	26565.000265118008	264.07675	0	16
6916	137.865118333333	26565.120193075138	817.411	0	16
6916	137.865118333333	26565.120193075138	47.349613	0	0
6916	137.865118333333	26566.00256511801	1526.0005	0	16
6916	137.865118333333	26566.122493075134	634.2212	0	16
6916	137.865118333333	26566.122493075134	1264.3075	0	16
6916	137.865118333333	26567.124793075134	473.5722	0	16
6916	137.865118333333	26567.124793075134	1120.423	0	16
6916	137.865118333333	26570.011765118008	1093.2632	0	16
6916	137.865118333333	26571.01406511801	1414.2036	0	784
6916	137.865118333333	26571.133993075135	103.7083	0	0
6916	137.865118333333	26571.133993075135	12.731987	0	0
6916	137.865118333333	26572.01636511801	260.2576	0	16
6916	137.865118333333	26574.020965118012	349.87656	0	0
6916	137.865118333333	26574.140893075135	23.884552	0	0
6916	137.865118333333	26575.02326511801	1036.9814	0	0
6916	137.865118333333	26575.143193075135	13.835237	0	0
6916	137.865118333333	26579.03246511801	190.10887	0	0
6916	137.865118333333	26581.03706511801	70.62296	0	0
6916	137.865118333333	27849.53803498291	449.69333	0	0
6916	137.865118333333	27852.54493498291	729.06915	0	0
6916	137.865118333333	27854.54953498291	1001.98615	0	16
6916	137.865118333333	27855.551834982914	1064.3804	0	16
6916	137.865118333333	27856.554134982915	1306.2032	0	16
6916	137.865118333333	27857.55643498291	1729.6454	0	784
6916	137.865118333333	27861.565634982915	1890.2365	0	0
6916	137.865118333333	27863.57023498291	331.8292	0	0
6916	137.865118333333	27864.572534982915	1543.1859	0	0
6916	137.865118333333	27871.588634982912	10.409991	0	0
6916	137.865118333333	27873.93728635824	1020.2604	0	16
6916	137.865118333333	27874.93958635824	994.00464	0	16
6916	137.865118333333	27875.941886358243	1565.8252	0	784
6916	137.865118333333	27877.946486358243	955.83466	0	16
6916	137.865118333333	27878.94878635824	1286.6692	0	16
6916	137.865118333333	27879.95108635824	1487.4252	0	784
6916	137.865118333333	27882.95798635824	1186.2666	0	0
6916	137.865118333333	27883.960286358244	1107.2452	0	0
6916	137.865118333333	27888.97178635824	1121.3541	0	0
6916	137.865118333333	27889.97408635824	1049.465	0	0
6918	137.911451666667	769.0411473632812	27342.115	0	0
6918	137.911451666667	770.0434473632812	14251.325	0	0
6918	137.911451666667	828.9389134765624	28692.56	0	0
6918	137.911451666667	829.9412134765624	25426.713	0	0
6918	137.911451666667	940.8678990722656	37678.992	0	0
6918	137.911451666667	941.8701990722656	14578.43	0	0
6918	137.911451666667	947.3486424804687	57878.312	0	0
6918	137.911451666667	948.3509424804687	28628.11	0	0
6918	137.911451666667	970.9907323242187	30570.996	0	0
6918	137.911451666667	971.9930323242187	18122.912	0	0
6918	137.911451666667	973.9976323242187	17729.861	0	0
6918	137.911451666667	976.6071568847656	33700.156	0	0
6918	137.911451666667	977.6094568847656	72478.12	0	0
6918	137.911451666667	981.6186568847655	36.529263	0	0
6918	137.911451666667	1022.3549291015624	10060.843	0	0
6918	137.911451666667	1023.3572291015624	18806.691	0	0
6918	137.911451666667	1025.3618291015625	61387.344	0	0
6918	137.911451666667	1027.3664291015625	16.289392	0	0
6918	137.911451666667	1029.528879296875	25867.836	0	0
6918	137.911451666667	1029.991769921875	17524.736	0	0
6918	137.911451666667	1030.2543431640624	112699.97	0	0
6918	137.911451666667	1030.531179296875	35707.316	0	0
6918	137.911451666667	1030.994069921875	25799.23	0	0
6918	137.911451666667	1031.2566431640626	46295.492	0	0
6918	137.911451666667	1033.538079296875	245.50116	0	0
6918	137.911451666667	1034.1985870442707	38432.066	0	16
6918	137.911451666667	1034.2582494140624	55693.99	0	0
6918	137.911451666667	1034.2635431640624	815.4834	0	0
6918	137.911451666667	1034.3951512695312	46144.516	0	0
6918	137.911451666667	1035.003269921875	31.70077	0	0
6918	137.911451666667	1035.2008870442708	50135.926	0	16
6918	137.911451666667	1035.2605494140626	18405.008	0	0
6918	137.911451666667	1035.2658431640625	153.70822	0	0
6918	137.911451666667	1035.3974512695313	23754.62	0	0
6918	137.911451666667	1036.2031870442706	14199.208	0	16
6918	137.911451666667	1037.2651494140625	16716.816	0	0
6918	137.911451666667	1037.544504296875	27532.924	0	0
6918	137.911451666667	1038.546804296875	14978.292	0	0
6918	137.911451666667	1039.2697494140625	61.107487	0	0
6918	137.911451666667	1040.4089512695311	14.279677	0	0
6918	137.911451666667	1040.551404296875	1238.182	0	0
6918	137.911451666667	1073.789133203125	21823.87	0	0
6918	137.911451666667	1074.791433203125	14260.972	0	0
6918	137.911451666667	1077.798333203125	290.48538	0	0
6918	137.911451666667	1079.802933203125	11.65847	0	0
6918	137.911451666667	1082.3988444010417	10917.17	0	16
6918	137.911451666667	1083.4011444010416	4096.8467	0	16
6918	137.911451666667	1083.8078709960937	16823.512	0	0
6918	137.911451666667	1084.4034444010417	38184.293	0	16
6918	137.911451666667	1084.8101709960938	9584.61	0	0
6918	137.911451666667	1086.4080444010417	56.730186	0	0
6918	137.911451666667	1087.8170709960937	216.14323	0	0
6918	137.911451666667	1088.7691747070312	16736.594	0	0
6918	137.911451666667	1089.4389434895832	46177.47	0	16
6918	137.911451666667	1089.6774388671874	49196.504	0	0
6918	137.911451666667	1089.7714747070313	69106.125	0	0
6918	137.911451666667	1090.4412434895833	57795.242	0	16
6918	137.911451666667	1090.6797388671876	70322.56	0	0
6918	137.911451666667	1091.4433690429687	63358.055	0	16
6918	137.911451666667	1091.4435434895831	9480.161	0	16
6918	137.911451666667	1091.5033559244791	58860.918	0	16
6918	137.911451666667	1092.4456690429688	59067.61	0	16
6918	137.911451666667	1092.4458434895832	4269.9443	0	16
6918	137.911451666667	1092.5056559244792	93179.97	1	48
6918	137.911451666667	1092.6843388671875	2806.9814	0	0
6918	137.911451666667	1093.5079559244791	12084.053	1	48
6918	137.911451666667	1094.4502690429688	3614.9902	0	0
6918	137.911451666667	1094.4504434895832	133.33824	0	0
6918	137.911451666667	1094.5056345703124	70585.18	1	48
6918	137.911451666667	1094.5102559244792	7292.2104	0	16
6918	137.911451666667	1094.6889388671875	142.05576	0	0
6918	137.911451666667	1095.5079345703125	18785.717	0	16
6918	137.911451666667	1095.512555924479	798.82324	0	16
6918	137.911451666667	1096.4548690429688	182.94746	0	0
6918	137.911451666667	1096.5102345703124	33901.13	0	16
6918	137.911451666667	1096.5148559244792	169.96191	0	16
6918	137.911451666667	1097.5091649414062	48630.93	0	16
6918	137.911451666667	1098.5114649414063	28998.717	0	16
6918	137.911451666667	1098.5148345703124	452.33774	0	0
6918	137.911451666667	1099.5171345703125	96.89626	0	0
6918	137.911451666667	1101.5183649414062	684.8142	0	0
6918	137.911451666667	1108.5311986328124	61880.453	0	0
6918	137.911451666667	1109.5334986328126	23832.947	0	0
6918	137.911451666667	1144.0244237304687	32965.375	0	0
6918	137.911451666667	1145.0267237304688	28239.545	0	0
6918	137.911451666667	1148.0336237304687	576.30273	0	0
6918	137.911451666667	1154.2350046875	52668.51	0	16
6918	137.911451666667	1155.2373046875	34240.465	0	16
6918	137.911451666667	1156.2396046874999	34785.664	0	16
6918	137.911451666667	1156.7189320963541	54178.83	0	16
6918	137.911451666667	1157.7212320963542	21264.252	0	16
6918	137.911451666667	1157.8084203125	65128.06	0	0
6918	137.911451666667	1158.7235320963541	12832.313	0	16
6918	137.911451666667	1158.8107203125	43249.027	0	0
6918	137.911451666667	1158.9675389648437	26470.076	0	0
6918	137.911451666667	1159.24330546875	37968.63	0	16
6918	137.911451666667	1159.2465046875	222.91338	0	0
6918	137.911451666667	1159.7258320963542	3886.719	1	48
6918	137.911451666667	1159.9698389648438	46269.44	0	0
6918	137.911451666667	1160.24560546875	19911.23	0	16
6918	137.911451666667	1160.5108429036457	32141.436	0	16
6918	137.911451666667	1160.5335479817707	68102.51	0	16
6918	137.911451666667	1160.7228490234374	66453.12	0	0
6918	137.911451666667	1160.728132096354	1003.8745	1	48
6918	137.911451666667	1160.8153203125	4774.4126	0	16
6918	137.911451666667	1161.2479054687499	25924.5	0	16
6918	137.911451666667	1161.5131429036458	53551.484	0	16
6918	137.911451666667	1161.5358479817708	37872.434	0	16
6918	137.911451666667	1161.7251490234376	17177.486	0	0
6918	137.911451666667	1161.8176203125	1232.8351	0	16
6918	137.911451666667	1162.5154429036456	16479.246	0	16
6918	137.911451666667	1162.51838125	31186.537	0	16
6918	137.911451666667	1162.5381479817706	15878.85	0	16
6918	137.911451666667	1162.8199203125	281.5847	0	16
6918	137.911451666667	1162.9767389648437	490.4616	0	0
6918	137.911451666667	1163.52068125	18591.365	0	16
6918	137.911451666667	1164.9813389648436	23.00416	0	0
6918	137.911451666667	1165.2571054687498	32.36463	0	0
6918	137.911451666667	1165.5223429036457	138.22072	0	0
6918	137.911451666667	1165.52528125	59239.67	0	0
6918	137.911451666667	1165.5450479817707	286.39206	0	0
6918	137.911451666667	1165.7343490234375	120.091774	0	0
6918	137.911451666667	1166.7366490234374	24.700985	0	0
6918	137.911451666667	1167.5496479817707	10.977053	0	0
6918	137.911451666667	1172.1344701171874	13432.724	0	16
6918	137.911451666667	1172.1665135742187	25819.795	0	0
6918	137.911451666667	1172.29408671875	38368.61	0	16
6918	137.911451666667	1173.1367701171876	32603.797	0	16
6918	137.911451666667	1173.1688135742188	10745.665	0	0
6918	137.911451666667	1173.29638671875	30138.33	0	16
6918	137.911451666667	1174.1390701171874	6480.84	0	16
6918	137.911451666667	1174.2986867187499	13499.659	0	16
6918	137.911451666667	1175.30098671875	14162.5205	0	16
6918	137.911451666667	1178.3078867187498	36.52643	0	0
6918	137.911451666667	1195.4391576171874	13344.733	0	0
6918	137.911451666667	1196.4414576171876	23578.688	0	0
6918	137.911451666667	1197.27179921875	51820.844	0	0
6918	137.911451666667	1198.27409921875	32388.537	0	0
6918	137.911451666667	1198.4460576171875	12627.019	0	0
6918	137.911451666667	1199.4483576171874	280.51855	0	0
6918	137.911451666667	1200.27869921875	32667.13	0	0
6918	137.911451666667	1200.4506576171875	65.5127	0	0
6918	137.911451666667	1202.28329921875	258.17612	0	16
6918	137.911451666667	1203.28559921875	53.95808	0	16
6918	137.911451666667	1204.28789921875	10.166339	0	16
6918	137.911451666667	1207.8817845703124	38433.71	0	0
6918	137.911451666667	1208.8840845703126	33198.43	0	0
6918	137.911451666667	1210.8886845703125	33674.574	0	0
6918	137.911451666667	1220.9321482421874	46979.26	0	16
6918	137.911451666667	1221.9344482421875	15873.031	0	16
6918	137.911451666667	1222.9367482421874	25769.146	0	16
6918	137.911451666667	1223.9390482421875	3467.4944	0	16
6918	137.911451666667	1224.9413482421874	941.5201	0	16
6918	137.911451666667	1224.9420359375	78737.64	0	784
6918	137.911451666667	1225.9436482421875	223.48	0	16
6918	137.911451666667	1225.9443359375	24608.527	0	16
6918	137.911451666667	1226.9459482421873	47.150562	0	16
6918	137.911451666667	1226.9466359374999	63250.676	0	16
6918	137.911451666667	1230.9558359374998	78.01863	0	0
6918	137.911451666667	1236.3247166992187	33026.477	0	0
6918	137.911451666667	1236.8693227213541	24712.156	0	16
6918	137.911451666667	1237.3270166992188	37259.19	0	0
6918	137.911451666667	1237.8716227213542	16061.669	0	16
6918	137.911451666667	1238.8739227213541	42618.71	0	16
6918	137.911451666667	1238.9487401367187	14804.987	0	0
6918	137.911451666667	1239.9510401367188	25529.523	0	0
6918	137.911451666667	1242.3425389648437	38383.6	0	0
6918	137.911451666667	1243.3448389648438	38194.6	0	0
6918	137.911451666667	1243.9602401367188	86.53767	0	0
6918	137.911451666667	1244.4609471679687	20132.6	0	16
6918	137.911451666667	1245.4632471679688	5385.2163	0	16
6918	137.911451666667	1245.6578465820312	29346.523	0	0
6918	137.911451666667	1246.4655471679687	2261.436	0	16
6918	137.911451666667	1246.6601465820313	24580.203	0	0
6918	137.911451666667	1248.2707005859374	22733.01	0	0
6918	137.911451666667	1248.3563389648436	46.968464	0	0
6918	137.911451666667	1248.4701471679687	203.64252	0	16
6918	137.911451666667	1248.6647465820313	39870.22	0	0
6918	137.911451666667	1249.2730005859376	18610.785	0	0
6918	137.911451666667	1249.4724471679688	48.808292	0	16
6918	137.911451666667	1249.5492650390624	36114.645	0	16
6918	137.911451666667	1250.4747471679686	10.366341	0	16
6918	137.911451666667	1250.5515650390626	20815.322	0	16
6918	137.911451666667	1251.2776005859375	9513.52	0	0
6918	137.911451666667	1251.5609227539062	40586.285	0	16
6918	137.911451666667	1251.7170506835937	32104.273	0	0
6918	137.911451666667	1251.8803807617187	31452.832	0	16
6918	137.911451666667	1252.4318944335937	23817.258	0	0
6918	137.911451666667	1252.512277734375	34973.54	0	0
6918	137.911451666667	1252.5561650390625	6071.517	0	16
6918	137.911451666667	1252.5632227539063	51871.688	0	784
6918	137.911451666667	1252.7193506835938	39657.117	0	0
6918	137.911451666667	1252.8826807617188	23073.3	0	16
6918	137.911451666667	1252.9971303385416	43690.94	0	16
6918	137.911451666667	1253.2822005859375	135.77196	0	0
6918	137.911451666667	1253.4341944335938	27510.45	0	0
6918	137.911451666667	1253.514577734375	25205.775	0	0
6918	137.911451666667	1253.8849807617187	9092.928	0	16
6918	137.911451666667	1253.9994303385417	30949.85	0	16
6918	137.911451666667	1254.5607650390625	208.65056	0	0
6918	137.911451666667	1254.5678227539063	36873.402	0	0
6918	137.911451666667	1255.0017303385416	35408.176	0	16
6918	137.911451666667	1256.0040303385417	4096.825	0	16
6918	137.911451666667	1256.521477734375	909.26874	0	0
6918	137.911451666667	1256.8918807617188	197.4053	0	0
6918	137.911451666667	1257.0063303385416	1129.612	0	16
6918	137.911451666667	1257.523777734375	218.23203	0	0
6918	137.911451666667	1258.4456944335936	30.195625	0	0
6918	137.911451666667	1258.5770227539062	10.021589	0	0
6918	137.911451666667	1259.0109303385416	57.636116	0	0
6918	137.911451666667	1260.0132303385417	10.984094	0	0
6918	137.911451666667	1266.3639012695312	58709.652	0	0
6918	137.911451666667	1267.3662012695313	50261.977	0	0
6918	137.911451666667	1274.60285390625	23017.572	0	0
6918	137.911451666667	1275.60515390625	73861.08	0	0
6918	137.911451666667	1276.1583348632812	33186.586	0	16
6918	137.911451666667	1276.4555760742187	60519.85	0	0
6918	137.911451666667	1277.1606348632813	52059.13	0	16
6918	137.911451666667	1277.4578760742188	51188.273	0	0
6918	137.911451666667	1278.170480859375	41568.926	0	16
6918	137.911451666667	1278.61205390625	622.776	0	0
6918	137.911451666667	1279.1652348632813	4552.488	0	0
6918	137.911451666667	1279.172780859375	39889.348	0	0
6918	137.911451666667	1279.5212595703124	82245.11	0	784
6918	137.911451666667	1280.1873265625	59784.01	0	0
6918	137.911451666667	1280.4647760742187	1637.4581	0	0
6918	137.911451666667	1280.5235595703125	56012.363	0	16
6918	137.911451666667	1280.61665390625	32.21461	0	0
6918	137.911451666667	1281.1896265625	29455.309	0	0
6918	137.911451666667	1281.5258595703124	16835.486	0	16
6918	137.911451666667	1283.181980859375	272.16293	0	16
6918	137.911451666667	1283.2285252929687	29843.584	0	0
6918	137.911451666667	1283.4716760742187	16.200794	0	0
6918	137.911451666667	1283.5311375976562	38003.47	0	0
6918	137.911451666667	1283.9233998697916	50587.46	0	16
6918	137.911451666667	1284.0650421223957	39796.7	0	16
6918	137.911451666667	1284.184280859375	58.17845	0	16
6918	137.911451666667	1284.2308252929688	18978.398	0	0
6918	137.911451666667	1284.5327595703125	545.9046	0	0
6918	137.911451666667	1284.5334375976563	26299.135	0	0
6918	137.911451666667	1284.9256998697917	33246.996	0	16
6918	137.911451666667	1285.0673421223958	29169.828	0	16
6918	137.911451666667	1285.186580859375	11.127748	0	16
6918	137.911451666667	1285.9279998697916	9816.307	0	16
6918	137.911451666667	1286.0696421223956	11555.356	0	16
6918	137.911451666667	1286.2354252929688	5732.1675	0	0
6918	137.911451666667	1286.9302998697917	4836.9263	0	16
6918	137.911451666667	1287.5403375976562	1057.6602	0	0
6918	137.911451666667	1289.5449375976561	54.84469	0	0
6918	137.911451666667	1294.3703709960937	45132.004	0	0
6918	137.911451666667	1295.3726709960938	28590.424	0	0
6918	137.911451666667	1297.3772709960938	8713.28	0	0
6918	137.911451666667	1297.3825169921874	30952.613	0	0
6918	137.911451666667	1298.3848169921876	20998.09	0	0
6918	137.911451666667	1300.0523061197916	35278.676	0	16
6918	137.911451666667	1300.3841709960936	66.566925	0	0
6918	137.911451666667	1300.3883153320312	43985.566	0	0
6918	137.911451666667	1300.3894169921875	3167.8357	0	0
6918	137.911451666667	1301.0546061197917	40915.31	0	16
6918	137.911451666667	1301.3864709960937	12.774029	0	0
6918	137.911451666667	1301.3906153320313	30452.404	0	0
6918	137.911451666667	1301.3917169921874	893.3924	0	0
6918	137.911451666667	1302.0569061197916	22956.844	0	16
6918	137.911451666667	1303.3963169921874	46.7991	0	0
6918	137.911451666667	1306.0661061197916	53.33993	0	0
6918	137.911451666667	1306.4021153320311	66.504395	0	0
6918	137.911451666667	1310.151926171875	52586.9	0	0
6918	137.911451666667	1310.724680078125	32179.832	0	0
6918	137.911451666667	1311.154226171875	20890.158	0	0
6918	137.911451666667	1311.3498631835937	37401.547	0	0
6918	137.911451666667	1311.726980078125	43429.855	0	0
6918	137.911451666667	1312.3521631835938	26726.695	0	0
6918	137.911451666667	1314.3567631835938	29588.064	0	0
6918	137.911451666667	1314.8335057617187	53224.86	0	0
6918	137.911451666667	1315.3590631835937	1116.1528	0	0
6918	137.911451666667	1315.6035252929687	14649.682	0	0
6918	137.911451666667	1315.736180078125	233.0144	0	0
6918	137.911451666667	1315.8358057617188	30313.686	0	0
6918	137.911451666667	1316.3613631835938	272.92508	0	0
6918	137.911451666667	1316.6058252929688	19350.371	0	0
6918	137.911451666667	1317.8404057617188	7438.249	0	0
6918	137.911451666667	1318.3659631835937	11.286906	0	0
6918	137.911451666667	1318.8660375	14704.982	0	0
6918	137.911451666667	1319.8450057617188	314.4427	0	0
6918	137.911451666667	1319.8683375	39021.543	0	0
6918	137.911451666667	1320.6150252929688	106.876785	0	0
6918	137.911451666667	1324.8798375	23.31934	0	0
6918	137.911451666667	1328.5932103515624	35475.86	0	0
6918	137.911451666667	1329.5955103515626	25114.59	0	0
6918	137.911451666667	1331.1147557617187	68801.336	0	0
6918	137.911451666667	1332.1170557617188	40437.73	0	0
6918	137.911451666667	1333.6047103515625	269.2921	0	0
6918	137.911451666667	1334.1216557617188	43252.25	0	0
6918	137.911451666667	1336.5400487304687	40966.95	0	0
6918	137.911451666667	1336.5916127604166	31195.379	0	16
6918	137.911451666667	1337.5423487304688	29643.94	0	0
6918	137.911451666667	1337.5939127604167	24732.475	0	16
6918	137.911451666667	1338.5962127604166	41853.734	0	784
6918	137.911451666667	1339.5469487304688	8431.991	0	0
6918	137.911451666667	1341.6031127604167	250.34239	0	0
6918	137.911451666667	1341.6327611328124	4872.7974	0	0
6918	137.911451666667	1342.5538487304686	69.5669	0	0
6918	137.911451666667	1342.6350611328126	52331.297	0	0
6918	137.911451666667	1343.5561487304687	13.401376	0	0
6918	137.911451666667	1343.6077127604167	10.422985	0	0
6918	137.911451666667	1343.6373611328124	15461.256	0	0
6918	137.911451666667	1355.0144139648437	40614.61	0	0
6918	137.911451666667	1355.1296483398437	42030.31	0	784
6918	137.911451666667	1356.0167139648438	42881.395	0	0
6918	137.911451666667	1356.1319483398438	31811.566	0	16
6918	137.911451666667	1357.1342483398437	19243.326	0	16
6918	137.911451666667	1358.0213139648438	16281.938	0	0
6918	137.911451666667	1359.1388483398437	26513.494	0	0
6918	137.911451666667	1362.9608250976562	25662.13	0	16
6918	137.911451666667	1363.9631250976563	31336.316	0	16
6918	137.911451666667	1364.9654250976562	13928.573	0	16
6918	137.911451666667	1373.55629375	35405.387	0	16
6918	137.911451666667	1374.55859375	25995.22	0	16
6918	137.911451666667	1375.5608937499999	23134.334	0	16
6918	137.911451666667	1375.9413548828124	35932.56	0	0
6918	137.911451666667	1376.56319375	42917.805	0	784
6918	137.911451666667	1376.9436548828126	26279.914	0	0
6918	137.911451666667	1377.9057103515624	21780.27	0	0
6918	137.911451666667	1378.56779375	301.7431	0	0
6918	137.911451666667	1378.9080103515626	24097.875	0	0
6918	137.911451666667	1380.57239375	12.679507	0	0
6918	137.911451666667	1381.9551548828124	66.469055	0	0
6918	137.911451666667	1382.9172103515625	185.62277	0	0
6918	137.911451666667	1383.9195103515624	40.344585	0	0
6918	137.911451666667	1384.4388524414062	76640.04	0	0
6918	137.911451666667	1385.4411524414063	25066.967	0	0
6918	137.911451666667	1387.4414255859374	15712.251	0	16
6918	137.911451666667	1388.4437255859375	12148.391	0	16
6918	137.911451666667	1388.4480524414062	1386.8152	0	0
6918	137.911451666667	1389.4460255859374	26225.223	0	16
6918	137.911451666667	1389.4503524414063	294.80444	0	0
6918	137.911451666667	1400.7545873046874	31849.236	0	0
6918	137.911451666667	1401.7568873046876	20204.04	0	0
6918	137.911451666667	1405.3454686523437	25034.3	0	0
6918	137.911451666667	1405.7660873046875	243.08224	0	0
6918	137.911451666667	1406.3477686523438	34339.816	0	0
6918	137.911451666667	1408.3523686523438	17886.541	0	0
6918	137.911451666667	1409.7965794921874	63752.76	0	0
6918	137.911451666667	1410.7988794921876	37572.79	0	0
6918	137.911451666667	1412.8034794921875	35760.543	0	0
6918	137.911451666667	1413.7674657226562	39712.73	0	0
6918	137.911451666667	1414.1029149414062	44709.758	0	0
6918	137.911451666667	1414.7697657226563	28073.47	0	0
6918	137.911451666667	1415.1052149414063	14683.267	0	0
6918	137.911451666667	1416.8126794921875	19.393188	0	0
6918	137.911451666667	1418.3118993164062	31011.39	0	0
6918	137.911451666667	1418.7789657226563	360.0359	0	0
6918	137.911451666667	1419.3141993164063	45219.996	0	0
6918	137.911451666667	1419.7812657226561	78.60351	0	0
6918	137.911451666667	1421.3187993164063	20159.646	0	0
6918	137.911451666667	1423.3233993164063	291.29205	0	0
6918	137.911451666667	1426.111398828125	36204.984	0	0
6918	137.911451666667	1427.113698828125	58681.81	0	0
6918	137.911451666667	1429.118298828125	26878.475	0	0
6918	137.911451666667	1429.2677098632812	31456.35	0	0
6918	137.911451666667	1430.120598828125	22874.8	0	0
6918	137.911451666667	1430.2700098632813	33421.508	0	0
6918	137.911451666667	1431.122898828125	340.0758	0	0
6918	137.911451666667	1432.2746098632813	27003.129	0	0
6918	137.911451666667	1434.2792098632813	300.52563	0	0
6918	137.911451666667	1435.2815098632811	65.703735	0	0
6918	137.911451666667	1445.0431004882812	33281.605	0	0
6918	137.911451666667	1446.0454004882813	25825.459	0	0
6918	137.911451666667	1447.3023778320312	89046.23	0	0
6918	137.911451666667	1448.3046778320313	18899.67	0	0
6918	137.911451666667	1450.0527440429687	35855.125	0	0
6918	137.911451666667	1450.0546004882813	332.9014	0	0
6918	137.911451666667	1450.645090234375	38839.75	0	784
6918	137.911451666667	1451.0550440429688	49924.93	0	0
6918	137.911451666667	1451.0569004882811	72.940315	0	0
6918	137.911451666667	1451.647390234375	35039.023	0	16
6918	137.911451666667	1452.649690234375	25335.047	0	16
6918	137.911451666667	1453.0246678710937	34226.29	0	0
6918	137.911451666667	1453.3161778320311	52.93196	0	0
6918	137.911451666667	1453.651990234375	22905.611	0	16
6918	137.911451666667	1453.7227162760416	28381.441	0	16
6918	137.911451666667	1454.0269678710938	45226.234	0	0
6918	137.911451666667	1454.7250162760417	22013.3	0	16
6918	137.911451666667	1455.656590234375	388.29764	0	0
6918	137.911451666667	1455.7273162760416	27896.705	0	16
6918	137.911451666667	1456.212473046875	67333.914	0	0
6918	137.911451666667	1456.658890234375	85.07588	0	0
6918	137.911451666667	1457.0688440429687	15.270059	0	0
6918	137.911451666667	1457.214773046875	31849.676	0	0
6918	137.911451666667	1457.7319162760416	34950.54	0	0
6918	137.911451666667	1458.4296971679687	18375.764	0	0
6918	137.911451666667	1458.5880833984374	33248.906	0	0
6918	137.911451666667	1459.4319971679688	17524.932	0	0
6918	137.911451666667	1459.5903833984376	53927.92	0	0
6918	137.911451666667	1459.7365162760416	62.502354	0	0
6918	137.911451666667	1459.961323046875	40589.184	0	16
6918	137.911451666667	1460.963623046875	42582.605	0	16
6918	137.911451666667	1461.223973046875	412.80197	0	0
6918	137.911451666667	1461.9659230468749	23976.145	0	16
6918	137.911451666667	1462.5972833984374	27789.21	0	0
6918	137.911451666667	1464.4434971679686	40.85725	0	0
6918	137.911451666667	1465.9751230468748	90.24726	0	0
6918	137.911451666667	1506.3715306640624	34728.133	0	0
6918	137.911451666667	1507.3738306640626	34409.473	0	0
6918	137.911451666667	1508.460031640625	25380.465	0	0
6918	137.911451666667	1509.3784306640625	13021.637	0	0
6918	137.911451666667	1509.462331640625	20027.809	0	0
6918	137.911451666667	1512.469231640625	62346.02	0	0
6918	137.911451666667	1513.7529393554687	27298.79	0	0
6918	137.911451666667	1514.7552393554688	40465.133	0	0
6918	137.911451666667	1517.7621393554687	56996.387	0	0
6918	137.911451666667	1518.7644393554688	313.54776	0	0
6918	137.911451666667	1524.3820897460937	50214.9	0	0
6918	137.911451666667	1525.3843897460938	22808.006	0	0
6918	137.911451666667	1558.5750518880207	84907.16	0	784
6918	137.911451666667	1559.5773518880208	62304.914	0	16
6918	137.911451666667	1560.000385546875	40208.637	0	16
6918	137.911451666667	1560.5796518880206	18183.277	0	16
6918	137.911451666667	1561.002685546875	36512.426	0	16
6918	137.911451666667	1562.0049855468749	25051.135	0	16
6918	137.911451666667	1563.5865518880207	1040.3365	0	0
6918	137.911451666667	1563.7113133789062	17815.73	0	0
6918	137.911451666667	1564.7136133789063	34655.035	0	0
6918	137.911451666667	1565.011885546875	580.0071	0	0
6918	137.911451666667	1565.5911518880207	50.672558	0	0
6918	137.911451666667	1566.456613671875	22436.596	0	0
6918	137.911451666667	1567.016485546875	28.737589	0	0
6918	137.911451666667	1567.458913671875	20502.37	0	0
6918	137.911451666667	1569.3840428710937	43683.793	0	0
6918	137.911451666667	1570.3863428710938	49584.695	0	0
6918	137.911451666667	1570.7274133789062	12.002679	0	0
6918	137.911451666667	1575.3978428710936	143.34386	0	0
6918	137.911451666667	1585.680294073125	6466.5137	0	0
6918	137.911451666667	1586.682594073125	5942.4224	0	0
6918	137.911451666667	1589.0863133789062	24888.781	0	0
6918	137.911451666667	1589.689494073125	10068.953	0	0
6918	137.911451666667	1590.0886133789063	23027.32	0	0
6918	137.911451666667	1595.2854100585937	41217.598	0	0
6918	137.911451666667	1596.0930272460937	21781.107	0	0
6918	137.911451666667	1596.1024133789062	19.32591	0	0
6918	137.911451666667	1596.2877100585938	18688.893	0	0
6918	137.911451666667	1597.0953272460938	24918.598	0	0
6918	137.911451666667	1602.1068272460936	78.803246	0	0
6918	137.911451666667	1620.568430078125	52637.3	0	0
6918	137.911451666667	1621.570730078125	27214.73	0	0
6918	137.911451666667	1634.60170390625	25534.098	0	16
6918	137.911451666667	1635.60400390625	49408.527	0	784
6918	137.911451666667	1636.6063039062499	24199.924	0	16
6918	137.911451666667	1638.6109039062499	44706.508	0	0
6918	137.911451666667	1662.8872032528125	5775.196	0	0
6918	137.911451666667	1663.1425267578124	27787.713	0	0
6918	137.911451666667	1663.8895032528126	6963.8706	0	0
6918	137.911451666667	1664.1448267578126	40499.383	0	0
6918	137.911451666667	1664.9040624023437	27788.047	0	0
6918	137.911451666667	1665.9063624023438	19162.76	0	0
6918	137.911451666667	1667.1517267578124	27945.145	0	0
6918	137.911451666667	1672.4082224609374	36424.64	0	16
6918	137.911451666667	1673.4105224609375	38208.55	0	784
6918	137.911451666667	1674.4128224609374	21068.305	0	16
6918	137.911451666667	1691.5277699869791	24900.91	0	16
6918	137.911451666667	1691.5947227840625	28095.68	0	0
6918	137.911451666667	1692.5300699869792	19624.65	0	16
6918	137.911451666667	1692.5970227840626	21044.504	0	0
6918	137.911451666667	1693.5323699869791	31942.068	0	16
6918	137.911451666667	1694.5346699869792	32179.744	0	16
6918	137.911451666667	1695.536969986979	36096.984	0	784
6918	137.911451666667	1723.1765098934375	36582.023	0	0
6918	137.911451666667	1724.1788098934376	32069.6	0	0
6918	137.911451666667	1754.9048424129687	11538.392	0	0
6918	137.911451666667	1755.11901477625	6402.7935	0	0
6918	137.911451666667	1755.9071424129688	25451.777	0	0
6918	137.911451666667	1756.12131477625	11651.159	0	0
6918	137.911451666667	1756.4419041992187	36803.523	0	0
6918	137.911451666667	1757.4442041992188	32604.201	0	0
6918	137.911451666667	1759.9163424129688	358.1552	0	0
6918	137.911451666667	1776.4957847957812	17311.703	0	0
6918	137.911451666667	1776.5073338867187	38931.844	0	0
6918	137.911451666667	1776.91437734375	18573.752	0	0
6918	137.911451666667	1777.4980847957813	10687.98	0	0
6918	137.911451666667	1777.5096338867188	18787.113	0	0
6918	137.911451666667	1777.91667734375	46706.246	0	0
6918	137.911451666667	1779.92127734375	22145.014	0	0
6918	137.911451666667	1783.5118847957813	16.84929	0	0
6918	137.911451666667	1783.5234338867187	35.111504	0	0
6918	137.911451666667	1795.0752553385416	52407.28	0	784
6918	137.911451666667	1796.0775553385417	51916.23	0	16
6918	137.911451666667	1797.0798553385416	17560.707	0	16
6918	137.911451666667	1851.7451744442187	16914.594	0	0
6918	137.911451666667	1852.7474744442188	44874.906	0	0
6918	137.911451666667	1854.7520744442188	8673.463	0	0
6918	137.911451666667	1855.7543744442187	6658.028	0	0
6918	137.911451666667	1890.006733203125	22455.885	0	16
6918	137.911451666667	1891.009033203125	24626.035	0	16
6918	137.911451666667	1892.0113332031249	52679.07	0	784
6918	137.911451666667	1926.2234149064582	12671.637	0	0
6918	137.911451666667	1926.7256935522917	11036.047	0	16
6918	137.911451666667	1927.2257149064583	10780.309	0	0
6918	137.911451666667	1927.7279935522918	9406.93	0	16
6918	137.911451666667	1928.7302935522916	6496.851	0	16
6918	137.911451666667	1930.2326149064581	1156.8109	0	16
6918	137.911451666667	1930.2393247371874	7355.819	0	16
6918	137.911451666667	1931.2349149064582	352.82416	0	16
6918	137.911451666667	1931.2416247371875	25711.422	0	784
6918	137.911451666667	1932.2372149064581	93.944885	0	16
6918	137.911451666667	1932.2439247371874	14133.695	0	16
6918	137.911451666667	1933.7417935522917	18.170212	0	0
6918	137.911451666667	2005.6427264298957	9866.065	0	16
6918	137.911451666667	2006.6450264298958	17890.672	0	784
6918	137.911451666667	2007.6473264298957	10346.008	0	16
6918	137.911451666667	2012.6588264298957	26.004642	0	0
6918	137.911451666667	2025.1190035946092	9111.817	0	16
6918	137.911451666667	2026.1213035946093	25300.707	0	16
6918	137.911451666667	2027.1236035946092	9842.896	0	16
6918	137.911451666667	2028.1259035946093	5015.7437	0	16
6918	137.911451666667	2040.7637794897917	8389.6455	0	16
6918	137.911451666667	2041.7660794897918	9310.643	0	16
6918	137.911451666667	2042.7683794897916	18330.152	0	16
6918	137.911451666667	2044.31415383875	12705.554	0	16
6918	137.911451666667	2045.31645383875	13763.878	0	16
6918	137.911451666667	2045.7752794897917	4312.909	0	0
6918	137.911451666667	2046.31875383875	14871.43	0	784
6918	137.911451666667	2047.7798794897917	21.610882	0	0
6918	137.911451666667	2071.2470965470834	19932.943	0	16
6918	137.911451666667	2072.2493965470835	16086.382	0	16
6918	137.911451666667	2073.2516965470836	12659.215	0	16
6918	137.911451666667	2077.2608965470836	175.16605	0	0
6918	137.911451666667	2078.263196547083	43.82439	0	0
6918	137.911451666667	2216.816595245	19403.81	0	16
6918	137.911451666667	2217.818895245	10215.672	0	16
6918	137.911451666667	2218.821195245	7461.024	0	16
6918	137.911451666667	2222.830395245	143.43523	0	0
6918	137.911451666667	2229.05243508875	15510.794	0	16
6918	137.911451666667	2230.05473508875	22617.873	0	784
6918	137.911451666667	2231.05703508875	12537.285	0	16
6918	137.911451666667	2236.6968035783334	17573.31	0	16
6918	137.911451666667	2237.6991035783335	15707.409	0	16
6918	137.911451666667	2238.7014035783336	13158.413	0	16
6918	137.911451666667	2242.383001495	22145.611	0	16
6918	137.911451666667	2243.385301495	10691.516	0	16
6918	137.911451666667	2244.387601495	18726.615	0	16
6918	137.911451666667	2245.8845477189584	13058.227	0	16
6918	137.911451666667	2246.392201495	12169.902	0	0
6918	137.911451666667	2246.49970071375	16299.124	0	16
6918	137.911451666667	2246.8868477189585	23154.297	0	784
6918	137.911451666667	2247.394501495	29713.938	0	0
6918	137.911451666667	2247.50200071375	14511.854	0	16
6918	137.911451666667	2247.8891477189586	16296.48	0	16
6918	137.911451666667	2248.50430071375	18705.123	0	16
6918	137.911451666667	2249.8937477189584	13263.5625	0	0
6918	137.911451666667	2250.50890071375	12565.35	0	0
6918	137.911451666667	2252.51350071375	238.3245	0	0
6918	137.911451666667	2254.51810071375	15.435664	0	0
6918	137.911451666667	2267.915472198125	19893.002	0	16
6918	137.911451666667	2268.917772198125	9062.264	0	16
6918	137.911451666667	2269.920072198125	20693.88	0	16
6918	137.911451666667	2272.926972198125	16029.241	0	0
6918	137.911451666667	2283.2080340470834	7273.6997	0	16
6918	137.911451666667	2284.2103340470835	10097.4	0	16
6918	137.911451666667	2285.2126340470836	8238.533	0	16
6918	137.911451666667	2288.2195340470835	16919.318	0	0
6918	137.911451666667	2289.2218340470836	153.94704	0	0
6918	137.911451666667	2337.9130404598436	17709.053	0	16
6918	137.911451666667	2338.9153404598437	21558.379	0	16
6918	137.911451666667	2339.917640459844	16740.738	0	16
6918	137.911451666667	2340.9199404598435	10104.112	0	16
6918	137.911451666667	2341.9222404598436	4926.4956	0	16
6918	137.911451666667	2343.926840459844	376.18164	0	16
6918	137.911451666667	2343.928787530156	19073.94	0	16
6918	137.911451666667	2344.9291404598434	102.76035	0	16
6918	137.911451666667	2344.931087530156	18705.072	0	16
6918	137.911451666667	2345.9314404598435	25.38692	0	16
6918	137.911451666667	2345.9333875301563	24503.812	0	16
6918	137.911451666667	2346.935687530156	9193.049	0	16
6918	137.911451666667	2347.937987530156	3195.6958	0	16
6918	137.911451666667	2349.9425875301563	345.3967	0	0
6918	137.911451666667	2350.944887530156	94.35093	0	0
6918	137.911451666667	2367.5349383439584	12075.847	0	16
6918	137.911451666667	2368.5372383439585	19001.986	0	784
6918	137.911451666667	2369.5395383439586	12649.63	0	16
6918	137.911451666667	2373.5487383439586	303.6487	0	0
6918	137.911451666667	2374.551038343958	83.296165	0	0
6918	137.911451666667	2380.4302020158334	17675.44	0	16
6918	137.911451666667	2381.4325020158335	19893.697	0	16
6918	137.911451666667	2382.4348020158336	15203.577	0	16
6918	137.911451666667	2386.4440020158336	356.1514	0	0
6918	137.911451666667	2387.446302015833	97.905945	0	0
6918	137.911451666667	2397.476507354375	9334.78	0	16
6918	137.911451666667	2398.478807354375	13089.069	0	16
6918	137.911451666667	2399.481107354375	24669.355	0	784
6918	137.911451666667	2403.490307354375	228.12004	0	0
6918	137.911451666667	2404.4926073543747	62.893993	0	0
6918	137.911451666667	2419.0167391903124	14182.908	0	16
6918	137.911451666667	2420.0190391903125	4034.7349	0	16
6918	137.911451666667	2421.0213391903126	15010.843	0	16
6918	137.911451666667	2422.023639190312	5660.216	0	16
6918	137.911451666667	2431.3143165991664	16939.828	0	784
6918	137.911451666667	2432.3166165991665	12124.296	0	16
6918	137.911451666667	2433.3189165991666	10181.356	0	16
6918	137.911451666667	2434.3212165991663	6993.841	0	16
6918	137.911451666667	2435.3235165991664	2406.249	0	16
6918	137.911451666667	2436.3258165991665	10030.741	0	16
6918	137.911451666667	2448.5031186825	14771.556	0	16
6918	137.911451666667	2449.5054186825	16174.836	0	16
6918	137.911451666667	2450.5077186825	12809.237	0	16
6918	137.911451666667	2451.5100186825	10969.425	0	16
6918	137.911451666667	2454.5169186825	318.0141	0	0
6918	137.911451666667	2458.304632354375	7144.649	0	16
6918	137.911451666667	2459.306932354375	12801.401	0	16
6918	137.911451666667	2460.309232354375	11995.569	0	16
6918	137.911451666667	2462.318191827031	6450.628	0	16
6918	137.911451666667	2463.316132354375	719.0691	0	16
6918	137.911451666667	2463.320491827031	10198.048	0	16
6918	137.911451666667	2464.318432354375	361.6443	0	16
6918	137.911451666667	2464.3227918270313	7521.2124	0	16
6918	137.911451666667	2465.3207323543747	62.660767	0	16
6918	137.911451666667	2465.325091827031	9781.264	0	16
6918	137.911451666667	2466.377273858281	11888.93	0	16
6918	137.911451666667	2467.379573858281	8188.433	0	16
6918	137.911451666667	2468.3818738582813	6713.281	0	16
6918	137.911451666667	2469.384173858281	3612.1147	0	16
6918	137.911451666667	2470.336591827031	13.704705	0	0
6918	137.911451666667	2470.386473858281	1551.2925	0	16
6918	137.911451666667	2473.393373858281	48.837715	0	0
6918	137.911451666667	2510.6811785783334	18469.477	0	784
6918	137.911451666667	2511.6834785783335	13291.478	0	16
6918	137.911451666667	2512.6857785783336	14579.133	0	16
6918	137.911451666667	2513.0462501929164	9198.681	0	16
6918	137.911451666667	2514.0485501929165	19190.148	0	16
6918	137.911451666667	2515.0508501929166	11527.772	0	16
6918	137.911451666667	2520.0623501929163	83.1215	0	0
6918	137.911451666667	2555.8853915340624	12311.349	0	16
6918	137.911451666667	2556.8876915340625	21272.96	0	784
6918	137.911451666667	2557.8899915340626	9691.958	0	16
6918	137.911451666667	2558.892291534062	10705.058	0	16
6918	137.911451666667	2563.9037915340623	28.029964	0	0
6918	137.911451666667	2597.46356790125	19111.04	0	16
6918	137.911451666667	2598.46586790125	25974.043	0	16
6918	137.911451666667	2599.46816790125	27657.955	0	784
6918	137.911451666667	2602.47506790125	13965.398	0	0
6918	137.911451666667	2603.47736790125	704.6989	0	0
6918	137.911451666667	2606.48426790125	15.008539	0	0
6918	137.911451666667	2633.1524556942186	22615.059	0	16
6918	137.911451666667	2633.6585848934374	88714.586	0	16
6918	137.911451666667	2634.1547556942187	97513.73	0	16
6918	137.911451666667	2634.6608848934375	142171.9	0	784
6918	137.911451666667	2635.157055694219	89663.43	0	16
6918	137.911451666667	2635.6631848934376	34069.15	0	16
6918	137.911451666667	2636.1593556942184	26643.22	0	16
6918	137.911451666667	2636.665484893437	17830.496	0	16
6918	137.911451666667	2637.1616556942186	6911.328	0	16
6918	137.911451666667	2638.6700848934374	10556.583	0	0
6918	137.911451666667	2639.6723848934375	3138.835	0	0
6918	137.911451666667	2640.694107354375	13814.227	0	16
6918	137.911451666667	2641.16896087	18526.758	0	16
6918	137.911451666667	2641.1708556942185	208.64519	0	0
6918	137.911451666667	2641.6769848934373	273.22983	0	0
6918	137.911451666667	2641.696407354375	27847.566	0	784
6918	137.911451666667	2642.17126087	10292.101	0	16
6918	137.911451666667	2642.698707354375	17196.26	0	16
6918	137.911451666667	2643.17356087	13339.65	0	16
6918	137.911451666667	2643.1754556942187	13.021461	0	0
6918	137.911451666667	2643.7010073543747	13372.744	0	16
6918	137.911451666667	2644.1758608699997	15048.831	0	16
6918	137.911451666667	2645.705607354375	12658.643	0	0
6918	137.911451666667	2646.18046087	5671.7764	0	0
6918	137.911451666667	2647.18276087	372.53543	0	0
6918	137.911451666667	2650.2015279598436	21540.188	0	16
6918	137.911451666667	2651.2038279598437	6721.976	0	16
6918	137.911451666667	2652.206127959844	29269.87	0	16
6918	137.911451666667	2654.2107279598436	11180.785	0	0
6918	137.911451666667	2655.626637823125	9684.729	0	16
6918	137.911451666667	2656.628937823125	39954.824	0	784
6918	137.911451666667	2657.2176279598434	194.99644	0	0
6918	137.911451666667	2657.631237823125	16426.441	0	16
6918	137.911451666667	2658.2199279598435	55.49681	0	0
6918	137.911451666667	2659.635837823125	4502.3	0	0
6918	137.911451666667	2661.640437823125	18767.033	0	0
6918	137.911451666667	2685.2507210262497	18620.459	0	16
6918	137.911451666667	2685.740310967656	7810.9785	0	16
6918	137.911451666667	2686.25302102625	14477.529	0	16
6918	137.911451666667	2686.742610967656	24122.643	0	16
6918	137.911451666667	2687.25532102625	11390.3125	0	16
6918	137.911451666667	2687.7449109676563	13381.494	0	16
6918	137.911451666667	2688.2576210262496	6403.1196	0	16
6918	137.911451666667	2688.747210967656	11614.521	0	16
6918	137.911451666667	2689.2599210262497	12647.069	0	16
6918	137.911451666667	2691.26452102625	1550.1727	0	0
6918	137.911451666667	2692.756410967656	147.48523	0	0
6918	137.911451666667	2693.2691210262496	43.99298	0	0
6918	137.911451666667	2704.28876321375	10663.813	0	16
6918	137.911451666667	2705.29106321375	12204.722	0	16
6918	137.911451666667	2706.29336321375	15704.597	0	16
6918	137.911451666667	2742.5454363908334	16079.143	0	16
6918	137.911451666667	2743.5477363908335	49489.207	0	784
6918	137.911451666667	2744.5500363908336	26192.693	0	16
6918	137.911451666667	2748.5592363908336	7567.3354	0	0
6918	137.911451666667	2750.5638363908333	97.38704	0	0
6918	137.911451666667	2760.90968352625	15769.1455	0	16
6918	137.911451666667	2761.91198352625	30349.25	0	16
6918	137.911451666667	2762.91428352625	21152.992	0	16
6918	137.911451666667	2763.9165835262497	9744.727	0	16
6918	137.911451666667	2766.92348352625	12032.225	0	0
6918	137.911451666667	2790.9266256160936	19805.676	0	16
6918	137.911451666667	2791.1927388973436	9063.542	0	16
6918	137.911451666667	2791.9289256160937	17251.094	0	16
6918	137.911451666667	2792.1950388973437	11689.94	0	16
6918	137.911451666667	2792.931225616094	4567.416	0	16
6918	137.911451666667	2793.123480010625	6046.792	0	16
6918	137.911451666667	2793.197338897344	8867.307	0	16
6918	137.911451666667	2794.125780010625	6729.582	0	16
6918	137.911451666667	2794.9358256160936	17784.98	0	0
6918	137.911451666667	2795.128080010625	25465.465	0	16
6918	137.911451666667	2795.2019388973436	14473.072	0	0
6918	137.911451666667	2796.9404256160938	16914.066	0	0
6918	137.911451666667	2797.9427256160934	159.03188	0	0
6918	137.911451666667	2800.1395800106247	96.18639	0	0
6918	137.911451666667	2800.2134388973436	11.675281	0	0
6918	137.911451666667	2800.236272979375	14538.833	0	16
6918	137.911451666667	2801.238572979375	9939.715	0	16
6918	137.911451666667	2801.87151087	15880.066	0	16
6918	137.911451666667	2802.240872979375	24953.168	0	16
6918	137.911451666667	2802.87381087	15187.098	0	16
6918	137.911451666667	2803.87611087	10290.576	0	16
6918	137.911451666667	2804.245472979375	13495.457	0	0
6918	137.911451666667	2805.247772979375	8761.055	0	0
6918	137.911451666667	2805.88071087	13539.253	0	0
6918	137.911451666667	2808.8876108699997	182.36368	0	0
6918	137.911451666667	2809.256972979375	17.359222	0	0
6918	137.911451666667	2809.8899108699998	54.220016	0	0
6918	137.911451666667	2833.807118780156	5564.1973	0	16
6918	137.911451666667	2834.809418780156	9704.171	0	16
6918	137.911451666667	2835.8117187801563	38204.137	0	784
6918	137.911451666667	2837.816318780156	2506.2375	0	0
6918	137.911451666667	2838.818618780156	3190.832	0	0
6918	137.911451666667	2841.825518780156	39.010284	0	0
6918	137.911451666667	2863.9332130835414	9148.356	0	16
6918	137.911451666667	2864.9355130835415	13156.649	0	16
6918	137.911451666667	2865.9378130835416	17407.57	0	16
6918	137.911451666667	2870.9493130835413	195.68147	0	0
6918	137.911451666667	2950.150682653086	8032.8594	0	16
6918	137.911451666667	2951.152982653086	6312.987	0	16
6918	137.911451666667	2952.1552826530856	10122.786	0	16
6918	137.911451666667	2953.1575826530857	6241.6426	0	16
6918	137.911451666667	2955.1621826530854	4233.145	0	0
6918	137.911451666667	2957.1667826530856	153.96257	0	0
6918	137.911451666667	2959.320421422617	10089.209	0	16
6918	137.911451666667	2960.322721422617	9430.935	0	16
6918	137.911451666667	2961.325021422617	4572.229	0	16
6918	137.911451666667	2962.327321422617	5780.8027	0	16
6918	137.911451666667	3003.6502609978124	3912.7285	0	16
6918	137.911451666667	3004.6525609978125	4437.2075	0	16
6918	137.911451666667	3005.6548609978126	1660.0886	0	16
6918	137.911451666667	3008.033147979375	22473.996	0	16
6918	137.911451666667	3009.035447979375	14814.692	0	16
6918	137.911451666667	3010.037747979375	23624.855	0	16
6918	137.911451666667	3031.0883352409764	6935.1846	0	16
6918	137.911451666667	3032.0906352409766	7637.7183	0	16
6918	137.911451666667	3033.092935240976	7232.901	0	16
6918	137.911451666667	3034.0952352409763	8296.381	0	16
6918	137.911451666667	3036.099835240976	1110.3116	0	0
6918	137.911451666667	3060.0306931267187	5393.393	0	16
6918	137.911451666667	3061.032993126719	7977.61	0	16
6918	137.911451666667	3062.0352931267184	6989.9478	0	16
6918	137.911451666667	3065.0421931267183	1170.9712	0	0
6918	137.911451666667	3068.0490931267186	49.583324	0	0
6918	137.911451666667	3069.0882180046483	8966.67	0	16
6918	137.911451666667	3070.0905180046484	3777.3672	0	16
6918	137.911451666667	3071.0928180046485	11909.828	0	16
6918	137.911451666667	3073.097418004648	9097.817	0	0
6918	137.911451666667	3115.09771939625	8024.2173	0	16
6918	137.911451666667	3116.10001939625	7612.38	0	16
6918	137.911451666667	3117.10231939625	5370.169	0	16
6918	137.911451666667	3118.10461939625	14140.333	0	16
6918	137.911451666667	3121.2110665153905	11103.247	0	16
6918	137.911451666667	3122.2133665153906	3501.7476	0	16
6918	137.911451666667	3123.2156665153907	6607.672	0	16
6918	137.911451666667	3123.92504127125	18315.738	0	784
6918	137.911451666667	3124.92734127125	9805.751	0	16
6918	137.911451666667	3125.22026651539	4487.6543	0	0
6918	137.911451666667	3125.92964127125	6614.1406	0	16
6918	137.911451666667	3126.096472979375	5042.3613	0	16
6918	137.911451666667	3127.098772979375	14238.215	0	16
6918	137.911451666667	3128.101072979375	15568.419	0	16
6918	137.911451666667	3129.103372979375	7571.112	0	16
6918	137.911451666667	3130.105672979375	14614.731	0	16
6918	137.911451666667	3134.114872979375	99.390434	0	0
6918	137.911451666667	3157.97289283375	7062.3223	0	16
6918	137.911451666667	3158.97519283375	8679.088	0	16
6918	137.911451666667	3159.97749283375	5659.2266	0	16
6918	137.911451666667	3160.9110031853124	4176.924	0	0
6918	137.911451666667	3160.9110031853124	1400.7384	0	0
6918	137.911451666667	3161.9133031853125	8634.401	0	0
6918	137.911451666667	3161.9133031853125	3695.5593	0	0
6918	137.911451666667	3161.98209283375	2316.9707	0	0
6918	137.911451666667	3168.929403185313	54.8644	0	0
6918	137.911451666667	3168.929403185313	28.536495	0	0
6918	137.911451666667	3211.4247505974217	6024.14	0	16
6918	137.911451666667	3212.427050597422	4416.735	0	16
6918	137.911451666667	3213.429350597422	22460.32	0	784
6918	137.911451666667	3215.4339505974212	9343.624	0	0
6918	137.911451666667	3218.4408505974216	150.54742	0	0
6918	137.911451666667	3383.6033359587495	4258.026	0	16
6918	137.911451666667	3384.6056359587496	6379.469	0	16
6918	137.911451666667	3385.6079359587497	8437.038	0	16
6918	137.911451666667	3386.61023595875	17730.504	0	784
6918	137.911451666667	3388.6148359587496	22268.697	0	0
6918	137.911451666667	3401.7766610279687	7623.535	0	16
6918	137.911451666667	3401.9215462517186	7551.878	0	16
6918	137.911451666667	3402.7789610279688	7444.0312	0	16
6918	137.911451666667	3402.9238462517187	5675.906	0	16
6918	137.911451666667	3403.7812610279684	5524.8516	0	16
6918	137.911451666667	3403.926146251719	13404.05	0	16
6918	137.911451666667	3404.7835610279685	4230.1055	0	16
6918	137.911451666667	3405.930746251718	14568.531	0	0
6918	137.911451666667	3434.2264328728124	12081.651	0	16
6918	137.911451666667	3435.2287328728125	13030.414	0	784
6918	137.911451666667	3436.2310328728126	6190.2573	0	16
6918	137.911451666667	3440.240232872812	15852.173	0	0
6918	137.911451666667	3441.2425328728123	108.59405	0	0
6918	137.911451666667	3449.6876145134374	6464.5884	0	16
6918	137.911451666667	3450.6899145134375	6262.7925	0	16
6918	137.911451666667	3451.6922145134376	7534.266	0	784
6918	137.911451666667	3456.7037145134373	72.898254	0	0
6918	137.911451666667	3457.7060145134374	22.552237	0	0
6918	137.911451666667	3479.775871349375	26269.795	0	16
6918	137.911451666667	3480.778171349375	16558.705	0	16
6918	137.911451666667	3481.780471349375	15620.122	0	16
6918	137.911451666667	3488.7965713493745	18.600277	0	0
6918	137.911451666667	3510.6763771460414	10958.398	0	16
6918	137.911451666667	3511.6786771460415	15480.6	0	16
6918	137.911451666667	3512.680977146041	15685.192	0	784
6918	137.911451666667	3513.556575353281	4156.086	0	16
6918	137.911451666667	3514.558875353281	7828.863	0	16
6918	137.911451666667	3515.561175353281	8322.068	0	16
6918	137.911451666667	3516.5634753532813	2790.5674	0	16
6918	137.911451666667	3516.690177146041	11344.259	0	0
6918	137.911451666667	3518.5680753532806	3984.336	0	0
6918	137.911451666667	3519.5703753532807	608.2824	0	0
6918	137.911451666667	3521.574975353281	79.0297	0	0
6918	137.911451666667	3522.577275353281	24.667442	0	0
6918	137.911451666667	3551.992912365	5578.8994	0	16
6918	137.911451666667	3552.995212365	5915.558	0	16
6918	137.911451666667	3553.997512365	6499.098	0	16
6918	137.911451666667	3560.011312365	24.153776	0	0
6918	137.911451666667	3612.6000850212495	5094.5347	0	16
6918	137.911451666667	3613.6023850212496	8032.9185	0	16
6918	137.911451666667	3614.6046850212497	9853.825	0	16
6918	137.911451666667	3615.60698502125	11241.683	0	16
6918	137.911451666667	3616.6092850212494	5721.5913	0	16
6918	137.911451666667	3618.6138850212496	13833.641	0	0
6918	137.911451666667	3621.5658895622655	6002.03	0	16
6918	137.911451666667	3622.5681895622656	6180.5825	0	16
6918	137.911451666667	3623.5704895622657	4274.4365	0	16
6918	137.911451666667	3624.572789562265	9237.842	0	784
6918	137.911451666667	3628.5819895622653	85.00234	0	0
6918	137.911451666667	3629.3795090446874	13121.378	0	16
6918	137.911451666667	3629.5842895622654	27.391386	0	0
6918	137.911451666667	3630.3818090446875	19689.088	0	784
6918	137.911451666667	3631.3841090446876	12612.062	0	16
6918	137.911451666667	3634.391009044687	8870.792	0	0
6918	137.911451666667	3651.4798508415624	7242.303	0	16
6918	137.911451666667	3652.4821508415625	9848.9795	0	16
6918	137.911451666667	3653.4844508415626	8414.733	0	16
6918	137.911451666667	3653.6562215935155	9188.9	0	16
6918	137.911451666667	3654.375969005625	8147.599	0	16
6918	137.911451666667	3654.6585215935156	4953.7495	0	16
6918	137.911451666667	3655.378269005625	6159.2866	0	16
6918	137.911451666667	3655.4767670525	6167.3203	0	16
6918	137.911451666667	3655.6608215935157	4331.487	0	16
6918	137.911451666667	3656.380569005625	8222.671	0	16
6918	137.911451666667	3656.4790670525	16487.691	0	16
6918	137.911451666667	3656.4913508415625	1109.9132	0	16
6918	137.911451666667	3656.663121593515	13885.547	0	16
6918	137.911451666667	3657.4813670525	18093.732	0	784
6918	137.911451666667	3657.4936508415626	375.59924	0	16
6918	137.911451666667	3658.4836670525	8193.524	0	16
6918	137.911451666667	3659.4859670524993	13277.758	0	16
6918	137.911451666667	3659.498250841563	43.15013	0	0
6918	137.911451666667	3660.4882670524994	8003.796	0	16
6918	137.911451666667	3660.5005508415625	12.900867	0	0
6918	137.911451666667	3662.4928670524996	2901.85	0	0
6918	137.911451666667	3674.056680656875	3719.8003	0	16
6918	137.911451666667	3675.058980656875	9656.784	0	16
6918	137.911451666667	3676.0612806568747	6277.514	0	16
6918	137.911451666667	3680.0704806568747	3134.1294	0	0
6918	137.911451666667	3693.4757185475	5461.7188	0	16
6918	137.911451666667	3693.6365866725	6819.9746	0	16
6918	137.911451666667	3694.4780185475	3641.6108	0	16
6918	137.911451666667	3694.6388866725	5185.494	0	16
6918	137.911451666667	3695.4803185475002	7584.2896	0	16
6918	137.911451666667	3695.6411866725	4528.063	0	16
6918	137.911451666667	3696.4826185475	11633.935	0	16
6918	137.911451666667	3696.6434866725	6293.439	0	16
6918	137.911451666667	3697.4849185475	11650.191	0	16
6918	137.911451666667	3698.6480866725	5118.523	0	0
6918	137.911451666667	3700.4918185475	4271.3896	0	0
6918	137.911451666667	3701.6549866725	78.05968	0	0
6918	137.911451666667	3702.284927755625	3253.7993	0	16
6918	137.911451666667	3703.2872277556253	7739.9473	0	16
6918	137.911451666667	3704.2895277556254	3727.7056	0	16
6918	137.911451666667	3705.2918277556255	6353.1484	0	16
6918	137.911451666667	3706.2941277556247	6027.3833	0	16
6918	137.911451666667	3707.296427755625	4602.5806	0	16
6918	137.911451666667	3710.303327755625	108.30128	0	0
6918	137.911451666667	3711.305627755625	35.390945	0	0
6918	137.911451666667	3735.0687180290624	5875.205	0	16
6918	137.911451666667	3736.0710180290625	4993.094	0	16
6918	137.911451666667	3737.0733180290626	2609.5374	0	16
6918	137.911451666667	3741.082518029062	192.03638	0	0
6918	137.911451666667	3747.3162766228124	4327.81	0	16
6918	137.911451666667	3748.3185766228125	6250.0005	0	16
6918	137.911451666667	3749.3208766228126	8700.193	0	16
6918	137.911451666667	3751.403801036875	5844.2046	0	16
6918	137.911451666667	3752.406101036875	5421.9624	0	16
6918	137.911451666667	3753.408401036875	5787.6704	0	16
6918	137.911451666667	3754.3323766228123	92.07022	0	0
6918	137.911451666667	3762.87755214125	7517.5664	0	16
6918	137.911451666667	3763.3599777946874	6008.0366	0	16
6918	137.911451666667	3763.87985214125	12269.256	0	784
6918	137.911451666667	3764.3622777946875	5717.952	0	16
6918	137.911451666667	3764.8821521412497	4486.3857	0	16
6918	137.911451666667	3765.3645777946876	11682.655	0	16
6918	137.911451666667	3765.8844521412498	2804.4382	0	16
6918	137.911451666667	3768.371477794687	5387.858	0	0
6918	137.911451666667	3771.3783777946874	34.056393	0	0
6918	137.911451666667	3772.3806777946866	10.397668	0	0
6918	137.911451666667	3779.6876076147914	8043.403	0	16
6918	137.911451666667	3780.6899076147915	19826.39	0	784
6918	137.911451666667	3781.692207614791	12724.681	0	16
6918	137.911451666667	3785.701407614791	11893.021	0	0
6918	137.911451666667	3787.2293625603124	24887.156	0	784
6918	137.911451666667	3788.2316625603125	7645.6323	0	16
6918	137.911451666667	3789.2339625603126	14650.079	0	16
6918	137.911451666667	3793.251945568125	5619.3477	0	16
6918	137.911451666667	3794.254245568125	16232.306	0	784
6918	137.911451666667	3795.2477625603124	134.21078	0	0
6918	137.911451666667	3795.256545568125	4936.6675	0	16
6918	137.911451666667	3799.2657455681247	622.9652	0	0
6918	137.911451666667	3805.5767281364842	7955.3706	0	16
6918	137.911451666667	3806.5790281364843	4535.962	0	16
6918	137.911451666667	3807.5813281364844	10650.524	0	16
6918	137.911451666667	3809.5859281364837	19455.322	0	0
6918	137.911451666667	3821.7486352141664	4822.146	0	16
6918	137.911451666667	3822.7509352141665	3474.0608	0	16
6918	137.911451666667	3823.7532352141666	5908.5405	0	16
6918	137.911451666667	3824.7555352141662	6558.1567	0	16
6918	137.911451666667	3825.7578352141663	5540.6724	0	16
6918	137.911451666667	3836.5392365349217	11625.959	3245	112
6918	137.911451666667	3837.5415365349218	20558.387	3245	112
6918	137.911451666667	3838.543836534922	16015.466	3245	112
6918	137.911451666667	3839.546136534922	10261.597	3245	112
6918	137.911451666667	3839.75885220875	7384.2153	0	16
6918	137.911451666667	3840.548436534921	8851.759	3245	112
6918	137.911451666667	3840.76115220875	4187.769	0	16
6918	137.911451666667	3841.76345220875	5490.038	0	16
6918	137.911451666667	3842.7657522087493	7753.8105	0	16
6918	137.911451666667	3845.7726522087496	19832.65	0	0
6918	137.911451666667	3846.7749522087497	126.25407	0	0
6918	137.911451666667	3860.6588128183334	9721.215	0	16
6918	137.911451666667	3861.6611128183335	2949.8882	0	16
6918	137.911451666667	3862.663412818333	9649.455	0	16
6918	137.911451666667	3920.12621314625	12698.706	0	16
6918	137.911451666667	3921.12851314625	12137.446	0	16
6918	137.911451666667	3922.13081314625	14391.868	0	16
6918	137.911451666667	3926.1400131462497	4738.2656	0	0
6918	137.911451666667	3927.1423131462498	251.21365	0	0
6918	137.911451666667	3928.14461314625	84.85173	0	0
6918	137.911451666667	3930.794213469375	13980.236	0	16
6918	137.911451666667	3931.796513469375	5560.0747	0	16
6918	137.911451666667	3932.7988134693746	7068.6167	0	16
6918	137.911451666667	3934.803413469375	5119.8525	0	0
6918	137.911451666667	3938.812613469375	46.03722	0	0
6918	137.911451666667	3955.2652581308334	7745.6895	0	16
6918	137.911451666667	3956.2675581308335	6343.094	0	16
6918	137.911451666667	3957.269858130833	5218.237	0	16
6918	137.911451666667	3971.6911494743745	2997.907	0	0
6918	137.911451666667	3973.6957494743747	6830.439	0	16
6918	137.911451666667	3974.698049474375	5547.0684	0	16
6918	137.911451666667	3975.7003494743744	18557.766	0	16
6918	137.911451666667	3981.7701340446874	4675.638	0	16
6918	137.911451666667	3982.7724340446875	11647.218	0	16
6918	137.911451666667	3983.7747340446876	7400.384	0	16
6918	137.911451666667	3986.781634044687	1221.3771	0	0
6918	137.911451666667	4004.84226158375	25215.818	0	784
6918	137.911451666667	4005.84456158375	10844.7295	0	16
6918	137.911451666667	4006.84686158375	11051.427	0	16
6918	137.911451666667	4008.8514615837494	6438.6567	0	0
6918	137.911451666667	4010.6038811777084	2921.337	0	16
6918	137.911451666667	4010.8560615837496	677.78564	0	0
6918	137.911451666667	4011.6061811777085	11368.965	0	16
6918	137.911451666667	4012.608481177708	6452.4634	0	16
6918	137.911451666667	4019.6245811777085	18.168278	0	0
6918	137.911451666667	4020.1776388901562	2837.9617	0	16
6918	137.911451666667	4021.1799388901563	3639.4895	0	16
6918	137.911451666667	4022.182238890156	2590.5854	0	16
6918	137.911451666667	4025.560901750625	12370.603	0	16
6918	137.911451666667	4026.563201750625	2915.3362	0	16
6918	137.911451666667	4027.1937388901565	61.79611	0	0
6918	137.911451666667	4027.5655017506247	3806.312	0	16
6918	137.911451666667	4028.5678017506248	6207.455	0	16
6918	137.911451666667	4039.221293528828	1871.4304	0	16
6918	137.911451666667	4040.223593528828	2447.3818	0	16
6918	137.911451666667	4041.225893528828	2771.1206	0	16
6918	137.911451666667	4043.230493528828	4491.9185	0	0
6918	137.911451666667	4097.29174049	6438.2153	0	16
6918	137.911451666667	4098.29404049	4798.3184	0	16
6918	137.911451666667	4099.29634049	2767.2932	0	16
6918	137.911451666667	4102.30324049	1360.6425	0	0
6918	137.911451666667	4118.0075730396875	5522.0728	0	0
6918	137.911451666667	4119.009873039688	3844.1865	0	0
6918	137.911451666667	4119.654899669687	7909.6836	0	16
6918	137.911451666667	4120.6571996696875	10233.766	0	16
6918	137.911451666667	4121.014473039687	5305.2627	0	0
6918	137.911451666667	4121.659499669688	7334.591	0	16
6918	137.911451666667	4124.021373039687	126.06497	0	0
6918	137.911451666667	4124.666399669688	1554.7788	0	0
6918	137.911451666667	4125.668699669688	1337.6824	0	0
6918	137.911451666667	4125.89183814625	7400.402	0	16
6918	137.911451666667	4126.89413814625	8503.744	0	16
6918	137.911451666667	4127.673299669688	68.81197	0	0
6918	137.911451666667	4127.89643814625	8088.5874	0	16
6918	137.911451666667	4129.3766805778905	13368.8125	0	16
6918	137.911451666667	4130.378980577891	9540.226	0	16
6918	137.911451666667	4131.381280577891	13733.477	0	784
6918	137.911451666667	4131.905638146251	9192.317	0	0
6918	137.911451666667	4132.38358057789	7525.7915	0	16
6918	137.911451666667	4136.39278057789	265.53043	0	0
6918	137.911451666667	4140.173865587656	11610.462	0	16
6918	137.911451666667	4141.097289380833	8152.533	0	16
6918	137.911451666667	4141.176165587656	8505.57	0	16
6918	137.911451666667	4142.099589380833	5822.5034	0	16
6918	137.911451666667	4142.178465587656	23100.695	0	784
6918	137.911451666667	4143.101889380833	6038.12	0	16
6918	137.911451666667	4146.108789380833	13841.14	0	0
6918	137.911451666667	4147.189965587656	276.8674	0	0
6918	137.911451666667	4149.194565587655	31.840012	0	0
6918	137.911451666667	4163.583362688125	12605.907	0	16
6918	137.911451666667	4164.585662688125	4286.6606	0	16
6918	137.911451666667	4165.587962688125	5866.0356	0	16
6918	137.911451666667	4166.224458898203	5898.752	0	16
6918	137.911451666667	4166.590262688125	3901.1213	0	16
6918	137.911451666667	4166.894677336562	5900.2856	0	16
6918	137.911451666667	4167.226758898203	7123.6294	0	16
6918	137.911451666667	4167.8969773365625	6352.5557	0	16
6918	137.911451666667	4168.229058898203	5345.6367	0	16
6918	137.911451666667	4168.899277336563	4522.3296	0	16
6918	137.911451666667	4169.231358898202	5003.3896	0	16
6918	137.911451666667	4170.903877336562	9708.84	0	0
6918	137.911451666667	4171.235958898203	13543.855	0	0
6918	137.911451666667	4191.810981066172	10441.968	0	16
6918	137.911451666667	4192.813281066172	10561.51	0	784
6918	137.911451666667	4193.815581066172	6031.804	0	16
6918	137.911451666667	4195.820181066171	7397.4727	0	0
6918	137.911451666667	4199.829381066172	87.675156	0	0
6918	137.911451666667	4241.655265880625	15715.9795	0	784
6918	137.911451666667	4242.657565880625	5917.2026	0	16
6918	137.911451666667	4243.5349045525	9212.324	0	16
6918	137.911451666667	4243.659865880625	6492.1416	0	16
6918	137.911451666667	4244.5372045525	4932.492	0	16
6918	137.911451666667	4245.5395045525	6316.6016	0	16
6918	137.911451666667	4246.666765880625	4152.742	0	0
6918	137.911451666667	4247.5441045525	2447.4075	0	0
6918	137.911451666667	4297.217187102187	4525.7534	0	16
6918	137.911451666667	4298.2194871021875	5638.4185	0	16
6918	137.911451666667	4299.221787102188	5894.312	0	16
6918	137.911451666667	4301.226387102187	5750.866	0	0
6918	137.911451666667	4302.228687102187	8276.635	0	0
6918	137.911451666667	4314.135683263437	6601.4204	0	16
6918	137.911451666667	4315.1379832634375	7186.0083	0	16
6918	137.911451666667	4316.140283263438	6602.136	0	16
6918	137.911451666667	4317.142583263437	11771.374	0	784
6918	137.911451666667	4319.147183263437	6875.597	0	0
6918	137.911451666667	4321.30865689625	7585.5864	0	16
6918	137.911451666667	4322.31095689625	24387.951	0	784
6918	137.911451666667	4323.31325689625	5002.6235	0	16
6918	137.911451666667	4324.315556896249	9294.882	0	16
6918	137.911451666667	4326.3201568962495	8129.85	0	0
6918	137.911451666667	4362.28051002125	14211.094	0	16
6918	137.911451666667	4363.28281002125	15420.079	0	16
6918	137.911451666667	4364.28511002125	30450.607	0	784
6918	137.911451666667	4366.289710021249	11172.532	0	0
6918	137.911451666667	4368.29431002125	1342.8309	0	0
6918	137.911451666667	4370.279289318125	9725.41	0	16
6918	137.911451666667	4371.281589318125	5193.922	0	16
6918	137.911451666667	4371.301210021249	66.29855	0	0
6918	137.911451666667	4372.283889318125	12075.888	0	16
6918	137.911451666667	4372.303510021249	20.697933	0	0
6918	137.911451666667	4376.293089318125	747.0038	0	0
6918	137.911451666667	4377.295389318125	6581.821	0	0
6918	137.911451666667	4398.027467931406	11869.013	0	16
6918	137.911451666667	4399.029767931406	10949.324	0	16
6918	137.911451666667	4400.032067931406	6928.398	0	16
6918	137.911451666667	4401.0343679314055	13431.007	0	16
6918	137.911451666667	4402.596825774062	10923.83	0	16
6918	137.911451666667	4403.038967931406	8318.771	0	0
6918	137.911451666667	4403.5991257740625	4714.4487	0	16
6918	137.911451666667	4404.601425774063	7095.126	0	16
6918	137.911451666667	4406.606025774062	5295.56	0	0
6918	137.911451666667	4407.048167931405	45.67391	0	0
6918	137.911451666667	4408.050467931405	14.299138	0	0
6918	137.911451666667	4409.612925774062	12267.984	0	0
6918	137.911451666667	4416.660022844375	4004.4868	0	16
6918	137.911451666667	4416.932554485	7881.6167	0	16
6918	137.911451666667	4417.662322844375	5593.856	0	16
6918	137.911451666667	4417.934854485	5440.181	0	16
6918	137.911451666667	4418.664622844375	10593.356	0	16
6918	137.911451666667	4418.937154485	5953.9624	0	16
6918	137.911451666667	4419.443969068333	4079.1694	0	16
6918	137.911451666667	4419.666922844375	9310.282	0	16
6918	137.911451666667	4419.939454485	6982.764	0	16
6918	137.911451666667	4420.446269068333	6423.006	0	16
6918	137.911451666667	4421.448569068333	5774.4097	0	16
6918	137.911451666667	4422.673822844375	5554.072	0	0
6918	137.911451666667	4422.946354485	6059.812	0	0
6918	137.911451666667	4424.455469068333	4836.1045	0	0
6918	137.911451666667	4424.678422844375	71.77951	0	0
6918	137.911451666667	4424.950954485	10019.225	0	0
6918	137.911451666667	4425.457769068333	8084.934	0	0
6918	137.911451666667	4426.955554485	22.98447	0	0
6918	137.911451666667	4436.6860591725	4358.7485	0	16
6918	137.911451666667	4437.6883591725	8307.477	0	16
6918	137.911451666667	4438.6906591725	3209.4885	0	16
6918	137.911451666667	4440.695259172499	12785.518	0	0
6918	137.911451666667	4443.7021591725	6638.053	0	0
6918	137.911451666667	4448.703026945937	5238.807	0	16
6918	137.911451666667	4449.7053269459375	3967.777	0	16
6918	137.911451666667	4450.707626945938	4774.1035	0	16
6918	137.911451666667	4452.712226945937	5238.9507	0	0
6918	137.911451666667	4455.719126945937	4514.809	0	0
6918	137.911451666667	4491.417466364114	3387.7476	0	16
6918	137.911451666667	4492.419766364114	5232.815	0	16
6918	137.911451666667	4493.422066364114	6126.9453	0	16
6918	137.911451666667	4494.437768156875	4269.6753	0	16
6918	137.911451666667	4495.440068156875	7075.863	0	16
6918	137.911451666667	4496.428966364114	7084.0205	0	16
6918	137.911451666667	4496.442368156875	5646.7095	0	16
6918	137.911451666667	4497.431266364114	835.7573	0	16
6918	137.911451666667	4498.446968156874	4542.7305	0	16
6918	137.911451666667	4501.453868156875	9466.15	0	0
6918	137.911451666667	4502.253825267109	6128.952	0	16
6918	137.911451666667	4502.456168156875	80.58393	0	0
6918	137.911451666667	4503.256125267109	2560.5928	0	16
6918	137.911451666667	4504.258425267109	3403.9043	0	16
6918	137.911451666667	4506.263025267109	6313.3447	0	0
6918	137.911451666667	4510.272225267109	56.631645	0	0
6918	137.911451666667	4511.51644120375	8863.771	0	784
6918	137.911451666667	4512.51874120375	4186.404	0	16
6918	137.911451666667	4513.52104120375	3885.3418	0	16
6918	137.911451666667	4514.5233412037505	3425.226	0	16
6918	137.911451666667	4515.52564120375	6652.8525	0	784
6918	137.911451666667	4520.156994200937	10494.182	0	16
6918	137.911451666667	4521.159294200937	17716.229	0	16
6918	137.911451666667	4522.1615942009375	5595.9604	0	16
6918	137.911451666667	4525.166008068125	6675.3247	0	16
6918	137.911451666667	4525.168494200937	2116.0781	0	16
6918	137.911451666667	4525.512199474375	6438.195	0	16
6918	137.911451666667	4526.168308068125	15909.405	0	16
6918	137.911451666667	4526.170794200937	1465.4567	0	16
6918	137.911451666667	4526.514499474375	8472.858	0	16
6918	137.911451666667	4527.170608068125	7950.7134	0	16
6918	137.911451666667	4527.173094200937	395.86133	0	16
6918	137.911451666667	4527.516799474375	9481.332	0	16
6918	137.911451666667	4544.793571544687	30341.998	0	784
6918	137.911451666667	4545.7958715446875	16291.927	0	16
6918	137.911451666667	4546.798171544688	6262.859	0	16
6918	137.911451666667	4550.807371544688	11601.043	0	0
6918	137.911451666667	4552.811971544688	209.33652	0	0
6918	137.911451666667	4564.51760214125	3462.3757	0	16
6918	137.911451666667	4565.51990214125	4752.738	0	16
6918	137.911451666667	4566.52220214125	4633.2705	0	16
6918	137.911451666667	4568.526802141249	3704.0564	0	0
6918	137.911451666667	4570.53140214125	2803.944	0	0
6918	137.911451666667	4572.53600214125	69.783615	0	0
6918	137.911451666667	4573.53830214125	24.24832	0	0
6918	137.911451666667	4600.916658605234	11357.978	0	784
6918	137.911451666667	4601.918958605234	7727.0117	0	16
6918	137.911451666667	4602.9212586052345	9115.372	0	16
6918	137.911451666667	4603.923558605234	9507.055	0	16
6918	137.911451666667	4612.12266932875	4459.75	0	16
6918	137.911451666667	4613.12496932875	7436.7993	0	16
6918	137.911451666667	4614.12726932875	7751.6934	0	16
6918	137.911451666667	4615.12956932875	5062.145	0	16
6918	137.911451666667	4709.8395920525	12258.344	0	16
6918	137.911451666667	4710.590979845469	10196.348	0	16
6918	137.911451666667	4710.8418920525	9965.438	0	16
6918	137.911451666667	4711.593279845469	4904.4805	0	16
6918	137.911451666667	4711.8441920525	13063.056	0	16
6918	137.911451666667	4712.595579845469	13639.336	0	784
6918	137.911451666667	4714.600179845468	7171.864	0	0
6918	137.911451666667	4717.8579920525	173.19447	0	0
6918	137.911451666667	4747.125588339167	3815.0789	0	16
6918	137.911451666667	4747.847069914687	9760.085	0	16
6918	137.911451666667	4748.127888339167	7756.2397	0	16
6918	137.911451666667	4748.8493699146875	8390.364	0	16
6918	137.911451666667	4749.130188339167	3318.1152	0	16
6918	137.911451666667	4749.851669914688	8814.678	0	16
6918	137.911451666667	4749.858195384297	9940.263	0	16
6918	137.911451666667	4750.132488339167	8065.345	0	16
6918	137.911451666667	4750.860495384297	20300.736	0	784
6918	137.911451666667	4751.853835607188	2319.0388	0	16
6918	137.911451666667	4751.856269914687	3775.638	0	16
6918	137.911451666667	4751.862795384296	12638.283	0	16
6918	137.911451666667	4753.867395384296	2239.437	0	0
6918	137.911451666667	4755.143988339167	6541.0596	0	0
6918	137.911451666667	4755.865469914687	148.01378	0	0
6918	137.911451666667	4756.874295384297	2477.3157	0	0
6918	137.911451666667	4757.8700699146875	17.656034	0	0
6918	137.911451666667	4757.876595384297	49.871643	0	0
6918	137.911451666667	4774.676139904062	10646.718	0	16
6918	137.911451666667	4775.222282482187	6753.3853	0	16
6918	137.911451666667	4775.6784399040625	13487.655	0	16
6918	137.911451666667	4776.2245824821875	16166.129	0	784
6918	137.911451666667	4776.680739904063	8545.65	0	16
6918	137.911451666667	4777.226882482188	6163.31	0	16
6918	137.911451666667	4783.696839904062	62.484585	0	0
6918	137.911451666667	4794.441401561055	2534.892	0	16
6918	137.911451666667	4795.443701561055	2311.925	0	16
6918	137.911451666667	4796.446001561054	2800.3774	0	784
6918	137.911451666667	4798.450601561054	2669.0168	0	0
6918	137.911451666667	4823.243066008437	8315.449	0	16
6918	137.911451666667	4824.2453660084375	10887.87	0	16
6918	137.911451666667	4825.247666008438	6690.2983	0	16
6918	137.911451666667	4827.252266008437	9174.611	0	0
6918	137.911451666667	4832.263766008437	62.197414	0	0
6918	137.911451666667	4847.988255459167	4157.3193	0	16
6918	137.911451666667	4848.990555459167	4581.67	0	16
6918	137.911451666667	4849.992855459166	3432.6128	0	16
6918	137.911451666667	4850.995155459166	3662.258	0	16
6918	137.911451666667	4851.997455459166	2477.9912	0	16
6918	137.911451666667	4852.999755459166	2332.8335	0	16
6918	137.911451666667	4855.004355459167	7811.0913	0	0
6918	137.911451666667	4856.006655459167	90.75833	0	0
6918	137.911451666667	4867.004116950052	4150.9785	0	0
6918	137.911451666667	4868.006416950051	2657.8394	0	0
6918	137.911451666667	4869.944994979792	4514.6104	0	16
6918	137.911451666667	4870.947294979792	7852.524	0	16
6918	137.911451666667	4871.949594979792	6865.5312	0	16
6918	137.911451666667	4872.951894979792	7547.8965	0	16
6918	137.911451666667	4873.954194979791	3743.2688	0	16
6918	137.911451666667	4874.956494979791	2301.8838	0	16
6918	137.911451666667	4875.9587949797915	1369.1182	0	16
6918	137.911451666667	4878.965694979792	62.1682	0	0
6918	137.911451666667	4887.581610244323	4008.815	0	16
6918	137.911451666667	4888.583910244323	4883.2373	0	16
6918	137.911451666667	4889.5862102443225	6114.954	0	16
6918	137.911451666667	4890.262328443333	4362.4194	0	16
6918	137.911451666667	4891.264628443333	17443.61	0	784
6918	137.911451666667	4892.266928443333	6636.8354	0	16
6918	137.911451666667	4896.276128443333	4009.422	0	0
6918	137.911451666667	4897.604610244323	10.940719	0	0
6918	137.911451666667	4900.335437883437	7201.4644	0	16
6918	137.911451666667	4901.3377378834375	4206.752	0	16
6918	137.911451666667	4902.340037883438	6589.475	0	16
6918	137.911451666667	4903.342337883438	5048.914	0	16
6918	137.911451666667	4906.5518685475	3875.812	0	16
6918	137.911451666667	4907.5541685475	6626.962	0	16
6918	137.911451666667	4908.5564685475	5173.072	0	16
6918	137.911451666667	4909.5587685475	6113.913	0	16
6918	137.911451666667	4910.358437883438	18.465488	0	0
6918	137.911451666667	4913.5679685475	7376.883	0	0
6918	137.911451666667	4915.19684057875	6678.213	0	16
6918	137.911451666667	4915.50352870375	3541.6882	0	16
6918	137.911451666667	4916.19914057875	5461.772	0	16
6918	137.911451666667	4916.50582870375	6581.8223	0	16
6918	137.911451666667	4917.20144057875	9212.861	0	16
6918	137.911451666667	4917.50812870375	4247.206	0	16
6918	137.911451666667	4918.2037405787505	3590.041	0	16
6918	137.911451666667	4918.51042870375	7543.14	0	16
6918	137.911451666667	4920.20834057875	5064.697	0	0
6918	137.911451666667	4921.51732870375	6690.0405	0	0
6918	137.911451666667	4924.52422870375	116.326675	0	0
6918	137.911451666667	4925.21984057875	19.227272	0	0
6918	137.911451666667	4936.268421281875	3569.5264	0	16
6918	137.911451666667	4937.270721281875	3836.1653	0	16
6918	137.911451666667	4938.273021281875	10014.678	0	784
6918	137.911451666667	4939.275321281875	6212.1543	0	16
6918	137.911451666667	4939.285787596211	2230.4358	0	16
6918	137.911451666667	4940.288087596211	4459.921	0	16
6918	137.911451666667	4941.29038759621	5883.4956	0	16
6918	137.911451666667	4942.282221281875	1073.9646	0	16
6918	137.911451666667	4942.29268759621	3107.8428	0	16
6918	137.911451666667	4943.284521281875	7035.3057	0	16
6918	137.911451666667	4946.291421281875	23.31469	0	0
6918	137.911451666667	4954.01857870375	6713.079	0	16
6918	137.911451666667	4955.02087870375	9491.992	0	784
6918	137.911451666667	4956.02317870375	7822.1494	0	16
6918	137.911451666667	4958.027778703749	3983.5623	0	0
6918	137.911451666667	4960.03237870375	1058.272	0	0
6918	137.911451666667	4960.626697649062	4618.632	0	16
6918	137.911451666667	4961.6289976490625	6275.683	0	16
6918	137.911451666667	4962.631297649063	4886.629	0	16
6918	137.911451666667	4963.633597649063	5801.167	0	16
6918	137.911451666667	4963.717453147969	4631.288	0	16
6918	137.911451666667	4964.719753147969	6609.0273	0	16
6918	137.911451666667	4965.638197649062	3356.7773	0	0
6918	137.911451666667	4965.722053147968	3870.0977	0	16
6918	137.911451666667	4966.640497649062	6329.838	0	0
6918	137.911451666667	4966.724353147968	3848.6797	0	16
6918	137.911451666667	4967.726653147968	2475.2954	0	16
6918	137.911451666667	4969.647397649062	48.992844	0	0
6918	137.911451666667	4970.156696932917	4092.675	0	16
6918	137.911451666667	4970.733553147968	2762.806	0	0
6918	137.911451666667	4971.158996932917	5831.356	0	16
6918	137.911451666667	4972.161296932917	5362.5884	0	16
6918	137.911451666667	4999.22444726418	3789.4119	0	16
6918	137.911451666667	5000.22674726418	3905.5188	0	16
6918	137.911451666667	5001.229047264179	6006.8906	0	16
6918	137.911451666667	5002.231347264179	7348.704	0	16
6918	137.911451666667	5027.808295519297	23443.477	0	784
6918	137.911451666667	5028.810595519297	7146.5405	0	16
6918	137.911451666667	5029.812895519296	8521.46	0	16
6918	137.911451666667	5031.817495519296	6058.578	0	0
6918	137.911451666667	5051.1614238836455	3711.175	0	16
6918	137.911451666667	5052.163723883645	3236.5015	0	16
6918	137.911451666667	5053.166023883645	2540.365	0	16
6918	137.911451666667	5056.172923883645	616.5099	0	0
6918	137.911451666667	5058.6272441961455	3877.9524	0	16
6918	137.911451666667	5059.179823883645	28.54475	0	0
6918	137.911451666667	5059.629544196145	6536.6704	0	16
6918	137.911451666667	5060.631844196145	4922.486	0	16
6918	137.911451666667	5065.643344196145	106.57616	0	0
6918	137.911451666667	5067.546996412083	6242.1196	0	16
6918	137.911451666667	5068.549296412083	5967.3823	0	16
6918	137.911451666667	5069.551596412083	6851.2554	0	16
6918	137.911451666667	5069.655686578958	3922.0276	0	16
6918	137.911451666667	5070.657986578957	3402.5447	0	16
6918	137.911451666667	5071.660286578957	2798.6152	0	16
6918	137.911451666667	5072.662586578957	2538.2725	0	16
6918	137.911451666667	5074.563096412083	133.5461	0	0
6918	137.911451666667	5075.565396412083	49.963814	0	0
6918	137.911451666667	5075.669486578958	4033.797	0	0
6918	137.911451666667	5075.915731443867	3297.459	0	16
6918	137.911451666667	5076.918031443867	3028.756	0	16
6918	137.911451666667	5077.920331443866	9910.918	0	16
6918	137.911451666667	5078.676386578958	11.443075	0	0
6918	137.911451666667	5078.9226314438665	4806.9316	0	16
6918	137.911451666667	5082.931831443867	4012.7046	0	0
6918	137.911451666667	5085.938731443867	15.120055	0	0
6918	137.911451666667	5100.076422256042	2469.2207	0	16
6918	137.911451666667	5101.078722256041	3488.0918	0	16
6918	137.911451666667	5102.081022256041	7243.336	0	16
6918	137.911451666667	5104.0856222560415	1306.3301	0	0
6918	137.911451666667	5106.792396412083	1760.9421	0	0
6918	137.911451666667	5108.094822256042	34.418186	0	0
6918	137.911451666667	5108.52796464125	4816.802	0	16
6918	137.911451666667	5108.796996412083	4368.0503	0	16
6918	137.911451666667	5109.53026464125	7986.8403	0	16
6918	137.911451666667	5109.799296412083	9888.867	0	16
6918	137.911451666667	5110.53256464125	6505.2812	0	16
6918	137.911451666667	5110.801596412083	5370.845	0	16
6918	137.911451666667	5111.53486464125	5523.417	0	16
6918	137.911451666667	5112.53716464125	11670.923	0	16
6918	137.911451666667	5115.54406464125	5896.8564	0	0
6918	137.911451666667	5116.815396412083	69.48019	0	0
6918	137.911451666667	5143.054798235	6974.7627	0	16
6918	137.911451666667	5144.057098235	8006.015	0	16
6918	137.911451666667	5145.059398235	14803.917	0	784
6918	137.911451666667	5146.061698235	7666.685	0	16
6918	137.911451666667	5151.0725497975	1452.6937	0	16
6918	137.911451666667	5151.073198235	301.1094	0	16
6918	137.911451666667	5152.0748497975	7255.065	0	16
6918	137.911451666667	5152.075498235	114.259895	0	16
6918	137.911451666667	5153.0771497975	15768.29	0	784
6918	137.911451666667	5153.077798235	40.206036	0	16
6918	137.911451666667	5156.0840497975	4784.664	0	0
6918	137.911451666667	5193.728732414687	12106.729	0	0
6918	137.911451666667	5195.7333324146875	4168.0874	0	16
6918	137.911451666667	5196.735632414688	7345.5264	0	16
6918	137.911451666667	5197.737932414688	5770.3696	0	16
6918	137.911451666667	5200.744832414687	1508.505	0	0
6918	137.911451666667	5201.143113336771	6979.66	0	16
6918	137.911451666667	5202.1454133367715	6768.269	0	16
6918	137.911451666667	5203.147713336772	6703.6123	0	16
6918	137.911451666667	5209.16151333677	62.89021	0	0
6918	137.911451666667	5213.3562310475	1382.4762	0	0
6918	137.911451666667	5215.3608310475	5924.787	0	16
6918	137.911451666667	5216.3631310475	4292.872	0	16
6918	137.911451666667	5217.3654310475	9390.771	0	784
6918	137.911451666667	5219.3700310475	5641.832	0	0
6918	137.911451666667	5220.3723310475	952.0859	0	0
6918	137.911451666667	5222.3769310475	1245.6832	0	0
6918	137.911451666667	5233.005702855	4751.3374	0	16
6918	137.911451666667	5234.008002855	3707.7605	0	16
6918	137.911451666667	5234.810901750625	5761.918	0	16
6918	137.911451666667	5235.010302855	2878.8398	0	16
6918	137.911451666667	5235.813201750625	10925.06	0	784
6918	137.911451666667	5236.815501750625	9641.805	0	16
6918	137.911451666667	5237.817801750625	4303.498	0	16
6918	137.911451666667	5238.017202855	4425.767	0	0
6918	137.911451666667	5240.021802855	4922.9155	0	0
6918	137.911451666667	5261.230949474375	6211.644	0	16
6918	137.911451666667	5262.233249474375	7090.2227	0	16
6918	137.911451666667	5263.235549474374	7860.5825	0	16
6918	137.911451666667	5265.301552771294	10929.479	1427	112
6918	137.911451666667	5266.242449474375	8906.075	0	0
6918	137.911451666667	5266.303852771294	5910.833	1427	112
6918	137.911451666667	5267.306152771294	43980.184	1427	112
6918	137.911451666667	5268.3084527712945	46098.676	1427	112
6918	137.911451666667	5269.310752771295	33440.45	1427	112
6918	137.911451666667	5270.313052771295	21700.285	1427	112
6918	137.911451666667	5271.315352771293	16295.066	1427	112
6918	137.911451666667	5272.3062408806245	12143.526	1427	112
6918	137.911451666667	5273.319952771293	1679.2618	0	16
6918	137.911451666667	5274.310840880625	7461.7407	0	16
6918	137.911451666667	5277.329152771294	59.849968	0	0
6918	137.911451666667	5309.337437588072	10300.773	0	16
6918	137.911451666667	5310.3427929225	6689.043	0	16
6918	137.911451666667	5310.578538141459	7850.9937	0	16
6918	137.911451666667	5311.342037588072	18826.236	0	784
6918	137.911451666667	5311.580838141459	8685.162	0	16
6918	137.911451666667	5312.344337588072	16353.267	0	16
6918	137.911451666667	5312.583138141459	8529.503	0	16
6918	137.911451666667	5313.346637588073	4349.159	0	16
6918	137.911451666667	5314.348937588072	14327.793	0	16
6918	137.911451666667	5316.353537588072	5241.988	0	0
6918	137.911451666667	5317.355837588072	7790.737	0	0
6918	137.911451666667	5318.358137588072	85.46764	0	0
6918	137.911451666667	5320.3657929225	12.015754	0	0
6918	137.911451666667	5329.4691224513535	4007.127	0	16
6918	137.911451666667	5330.471422451354	6240.1177	0	16
6918	137.911451666667	5331.473722451354	8267.753	0	16
6918	137.911451666667	5338.489822451354	23.101435	0	0
6918	137.911451666667	5386.36307714125	8491.775	0	16
6918	137.911451666667	5387.36537714125	5867.6895	0	16
6918	137.911451666667	5388.36767714125	7435.96	0	16
6918	137.911451666667	5388.436007805312	5503.814	0	0
6918	137.911451666667	5390.4406078053125	7849.9766	0	16
6918	137.911451666667	5391.37457714125	1925.0829	0	0
6918	137.911451666667	5391.442907805313	6136.245	0	16
6918	137.911451666667	5392.445207805313	7131.214	0	16
6918	137.911451666667	5393.37917714125	9020.052	0	0
6918	137.911451666667	5393.447507805312	6669.499	0	16
6918	137.911451666667	5394.38147714125	125.54382	0	0
6918	137.911451666667	5394.449807805312	3852.0652	0	16
6918	137.911451666667	5395.452107805312	1664.8281	0	16
6918	137.911451666667	5396.38607714125	15.404594	0	0
6918	137.911451666667	5404.176560602396	3333.9067	0	16
6918	137.911451666667	5405.1788606023965	4569.757	0	16
6918	137.911451666667	5405.272344603047	3303.261	0	16
6918	137.911451666667	5406.181160602397	5355.494	0	16
6918	137.911451666667	5406.274644603047	10457.18	0	16
6918	137.911451666667	5407.276944603047	4495.207	0	16
6918	137.911451666667	5408.279244603047	6906.3955	0	16
6918	137.911451666667	5410.347596867812	9277.411	0	0
6918	137.911451666667	5411.2861446030465	2191.1165	0	0
6918	137.911451666667	5412.288444603047	552.2316	0	0
6918	137.911451666667	5412.352196867812	5301.615	3324	112
6918	137.911451666667	5413.3544968678125	14069.644	3324	880
6918	137.911451666667	5413.5080966725	8798.182	0	16
6918	137.911451666667	5414.356796867813	6365.3223	3324	112
6918	137.911451666667	5414.5103966725	9812.876	0	16
6918	137.911451666667	5415.5126966725	7957.1	0	16
6918	137.911451666667	5416.361396867812	6664.174	0	0
6918	137.911451666667	5418.490397532734	5902.0737	0	16
6918	137.911451666667	5418.5195966725	2069.8987	0	0
6918	137.911451666667	5419.492697532734	8586.861	0	16
6918	137.911451666667	5419.5218966725	4875.662	0	0
6918	137.911451666667	5420.4949975327345	3560.0574	0	16
6918	137.911451666667	5421.5264966725	110.940315	0	0
6918	137.911451666667	5422.499597532734	4284.4546	0	0
6918	137.911451666667	5424.504197532734	697.6197	0	0
6918	137.911451666667	5425.506497532734	4859.0786	0	0
6918	137.911451666667	5427.511097532734	28.861778	0	0
6918	137.911451666667	5429.09673011	3161.798	0	0
6918	137.911451666667	5431.10133011	13184.22	0	784
6918	137.911451666667	5432.10363011	7501.108	0	16
6918	137.911451666667	5433.10593011	9172.411	0	16
6918	137.911451666667	5434.10823011	6209.5	0	16
6918	137.911451666667	5437.11513011	11252.601	0	0
6918	137.911451666667	5438.11743011	5895.3574	0	0
6918	137.911451666667	5454.393944914687	7490.666	7823	112
6918	137.911451666667	5455.3962449146875	10682.159	7823	112
6918	137.911451666667	5456.398544914688	4306.287	7823	112
6918	137.911451666667	5458.403144914687	2494.8884	0	0
6918	137.911451666667	5462.412344914687	104.74016	0	0
6918	137.911451666667	5463.414644914687	38.211002	0	0
6918	137.911451666667	5468.378636181428	30129.822	904	112
6918	137.911451666667	5469.380936181428	111506.93	904	112
6918	137.911451666667	5470.383236181428	139929.0	904	112
6918	137.911451666667	5471.3855361814285	128714.72	904	112
6918	137.911451666667	5472.387836181429	97989.625	904	112
6918	137.911451666667	5473.390136181428	66519.055	904	112
6918	137.911451666667	5474.392436181428	49755.895	904	112
6918	137.911451666667	5475.394736181428	27729.256	904	112
6918	137.911451666667	5478.406043424196	831.4149	0	0
6918	137.911451666667	5480.410643424196	45.49437	0	0
6918	137.911451666667	5497.576648820937	4789.65	0	16
6918	137.911451666667	5498.5789488209375	7128.932	0	16
6918	137.911451666667	5499.581248820938	5405.4473	0	16
6918	137.911451666667	5500.583548820938	12726.41	0	16
6918	137.911451666667	5505.595048820937	7772.166	0	0
6918	137.911451666667	5506.597348820937	103.55492	0	0
6918	137.911451666667	5507.599648820938	37.984974	0	0
6918	137.911451666667	5509.484496412083	5020.9805	0	16
6918	137.911451666667	5510.486796412083	3843.8962	0	16
6918	137.911451666667	5511.489096412083	5812.6514	0	16
6918	137.911451666667	5514.415397716562	13313.546	0	16
6918	137.911451666667	5514.495996412083	4887.621	0	0
6918	137.911451666667	5515.4176977165625	13244.981	0	16
6918	137.911451666667	5515.498296412083	6648.421	0	0
6918	137.911451666667	5516.419997716563	13099.177	0	16
6918	137.911451666667	5517.435355461562	5096.475	0	16
6918	137.911451666667	5519.426897716563	18529.633	0	0
6918	137.911451666667	5522.446855461562	81.544334	0	0
6918	137.911451666667	5523.449155461562	30.011202	0	0
6918	137.911451666667	5527.626911776667	8134.0864	0	16
6918	137.911451666667	5528.629211776667	6096.4487	0	16
6918	137.911451666667	5529.631511776667	12346.856	0	784
6918	137.911451666667	5530.633811776666	8131.9946	0	16
6918	137.911451666667	5532.6384117766665	2443.2285	0	0
6918	137.911451666667	5533.640711776667	1025.9908	0	0
6918	137.911451666667	5540.314574537083	7230.4824	0	16
6918	137.911451666667	5541.316874537083	6614.6895	0	16
6918	137.911451666667	5542.319174537083	5411.461	0	16
6918	137.911451666667	5544.3237745370825	3174.8176	0	0
6918	137.911451666667	5552.621448625625	5470.38	0	16
6918	137.911451666667	5553.623748625625	5412.348	0	16
6918	137.911451666667	5554.626048625625	4198.2563	0	16
6918	137.911451666667	5555.628348625624	6063.469	0	16
6918	137.911451666667	5558.635248625625	573.3251	0	0
6918	137.911451666667	5559.637548625625	8634.374	0	0
6918	137.911451666667	5560.639848625625	86.638145	0	0
6918	137.911451666667	5569.079671146876	6305.531	0	16
6918	137.911451666667	5570.081971146876	3408.0417	0	16
6918	137.911451666667	5571.084271146876	10911.55	0	16
6918	137.911451666667	5572.086571146876	11008.274	0	16
6918	137.911451666667	5573.088871146876	3577.6484	0	16
6918	137.911451666667	5576.095771146876	823.5291	0	0
6918	137.911451666667	5579.102671146876	54.954094	0	0
6918	137.911451666667	5661.585752727187	2874.4426	0	16
6918	137.911451666667	5661.597715617812	3839.8633	0	16
6918	137.911451666667	5661.74372394875	7794.712	0	16
6918	137.911451666667	5662.5880527271875	3000.6921	0	16
6918	137.911451666667	5662.6000156178125	6653.0796	0	16
6918	137.911451666667	5662.74602394875	3947.1836	0	16
6918	137.911451666667	5663.590352727188	3090.7808	0	16
6918	137.911451666667	5663.602315617813	6378.282	0	16
6918	137.911451666667	5663.74832394875	2810.1392	0	16
6918	137.911451666667	5665.752923948749	3141.2322	0	0
6918	137.911451666667	5666.597252727187	700.3769	0	0
6918	137.911451666667	5666.609215617812	1445.331	0	0
6918	137.911451666667	5668.601852727187	155.86823	0	0
6918	137.911451666667	5668.613815617812	321.65707	0	0
6918	137.911451666667	5670.606452727187	24.87271	0	0
6918	137.911451666667	5670.618415617812	51.328503	0	0
6918	137.911451666667	5671.76672394875	13.965733	0	0
6918	137.911451666667	5683.2152231	4674.732	0	16
6918	137.911451666667	5684.2175231	6256.998	0	16
6918	137.911451666667	5685.219823099999	3796.0886	0	16
6918	137.911451666667	5713.087792112812	2421.8372	0	16
6918	137.911451666667	5714.090092112812	13855.178	0	16
6918	137.911451666667	5715.092392112812	8481.818	0	16
6918	137.911451666667	5716.0946921128125	13639.602	7356	112
6918	137.911451666667	5717.096992112813	15714.776	7356	112
6918	137.911451666667	5718.099292112813	7635.258	7356	112
6918	137.911451666667	5719.101592112812	7148.259	0	48
6918	137.911451666667	5720.103892112812	9166.664	0	48
6918	137.911451666667	5721.106192112812	1658.8862	7356	112
6918	137.911451666667	5723.110792112812	291.19418	0	0
6918	137.911451666667	5730.099859635133	47757.863	495	112
6918	137.911451666667	5730.103332963281	24150.398	0	16
6918	137.911451666667	5731.102159635133	198040.6	495	112
6918	137.911451666667	5732.104459635133	345838.03	495	112
6918	137.911451666667	5732.106821635156	2720.098	0	16
6918	137.911451666667	5732.111022137318	2025.6211	0	16
6918	137.911451666667	5733.106759635133	414691.34	495	112
6918	137.911451666667	5733.109121635156	16255.544	0	16
6918	137.911451666667	5733.1133221373175	2413.8845	0	16
6918	137.911451666667	5734.109059635133	423720.25	495	112
6918	137.911451666667	5734.111421635156	19472.738	0	16
6918	137.911451666667	5734.1125329632805	9330.354	0	16
6918	137.911451666667	5734.114256754063	1328.7434	0	16
6918	137.911451666667	5735.111359635133	269098.1	495	112
6918	137.911451666667	5735.113721635156	16150.972	0	16
6918	137.911451666667	5735.114832963281	708.9602	0	16
6918	137.911451666667	5736.1136596351325	191078.55	495	112
6918	137.911451666667	5736.116021635155	8123.3286	0	16
6918	137.911451666667	5736.120222137318	4521.779	0	16
6918	137.911451666667	5737.115959635133	77124.445	495	112
6918	137.911451666667	5738.118259635133	40152.023	495	112
6918	137.911451666667	5738.120621635156	12274.1875	0	16
6918	137.911451666667	5738.124822137318	2020.6531	0	16
6918	137.911451666667	5739.120559635133	21217.373	495	112
6918	137.911451666667	5739.122921635156	2902.259	0	16
6918	137.911451666667	5739.127122137318	1740.1504	0	16
6918	137.911451666667	5740.122859635133	5303.983	0	16
6918	137.911451666667	5741.125159635133	3104.1626	0	16
6918	137.911451666667	5744.132059635133	93.39733	0	0
6918	137.911451666667	5747.116500801964	14254.955	0	16
6918	137.911451666667	5748.118800801964	52663.543	1447	112
6918	137.911451666667	5748.13200981875	3313.1377	0	16
6918	137.911451666667	5749.1211008019645	85063.5	1447	112
6918	137.911451666667	5749.13430981875	4353.8716	0	16
6918	137.911451666667	5750.123400801965	86588.97	1447	112
6918	137.911451666667	5750.13660981875	6446.196	0	16
6918	137.911451666667	5751.125700801965	112050.33	1447	880
6918	137.911451666667	5751.138909818749	6395.09	0	16
6918	137.911451666667	5752.128000801964	81547.0	0	16
6918	137.911451666667	5752.141209818749	3188.5315	0	16
6918	137.911451666667	5753.130300801964	20084.742	1447	112
6918	137.911451666667	5753.143509818749	2752.294	0	16
6918	137.911451666667	5754.132600801964	23174.486	0	16
6918	137.911451666667	5754.1458098187495	3036.9253	0	16
6918	137.911451666667	5755.134900801964	10776.368	0	16
6918	137.911451666667	5758.141800801965	772.9449	0	16
6918	137.911451666667	5758.144164380833	9681.452	0	16
6918	137.911451666667	5759.144100801965	189.55548	0	16
6918	137.911451666667	5759.146464380833	4670.076	0	16
6918	137.911451666667	5760.146400801965	71.35875	0	16
6918	137.911451666667	5760.148764380833	4471.6807	0	16
6918	137.911451666667	5766.557133128437	6588.548	0	16
6918	137.911451666667	5767.164864380833	44.066376	0	0
6918	137.911451666667	5767.559433128437	13368.976	0	784
6918	137.911451666667	5768.5617331284375	7908.5703	0	16
6918	137.911451666667	5769.564033128438	8809.974	0	16
6918	137.911451666667	5770.566333128438	7526.717	0	16
6918	137.911451666667	5771.025632089167	7393.727	0	0
6918	137.911451666667	5771.568633128437	4481.544	0	16
6918	137.911451666667	5772.570933128437	2098.3293	0	16
6918	137.911451666667	5773.030232089167	5792.8613	0	16
6918	137.911451666667	5774.032532089167	4409.4414	0	16
6918	137.911451666667	5774.575533128437	5639.628	0	0
6918	137.911451666667	5775.034832089167	5595.6016	0	16
6918	137.911451666667	5775.148697044453	3219.8582	0	16
6918	137.911451666667	5776.150997044453	5353.111	2192	112
6918	137.911451666667	5776.151976880833	4870.5347	0	16
6918	137.911451666667	5776.153958000625	339.88586	0	16
6918	137.911451666667	5776.162220126205	5193.9077	0	16
6918	137.911451666667	5777.153297044453	8254.269	0	16
6918	137.911451666667	5777.154276880833	3027.3508	0	16
6918	137.911451666667	5777.155101906198	4781.1094	0	16
6918	137.911451666667	5777.164520126205	28808.725	2192	112
6918	137.911451666667	5778.155597044453	5896.208	0	16
6918	137.911451666667	5778.156576880833	5249.796	0	16
6918	137.911451666667	5778.157401906199	2427.5725	0	16
6918	137.911451666667	5778.1668201262055	37050.914	2192	112
6918	137.911451666667	5779.169120126206	44260.2	2192	112
6918	137.911451666667	5780.160197044453	1768.6724	0	0
6918	137.911451666667	5780.171420126206	39852.29	2192	112
6918	137.911451666667	5781.173720126206	25597.557	0	16
6918	137.911451666667	5782.176020126205	10610.611	0	16
6918	137.911451666667	5783.167097044453	235.8995	0	0
6918	137.911451666667	5783.168901906199	1989.9005	0	16
6918	137.911451666667	5783.178320126205	8996.03	2192	112
6918	137.911451666667	5784.180620126205	3605.474	2192	112
6918	137.911451666667	5785.171697044453	22.791187	0	0
6918	137.911451666667	5785.182920126205	10224.563	0	16
6918	137.911451666667	5786.174976880833	15.047326	0	0
6918	137.911451666667	5786.176958000625	194.00049	0	0
6918	137.911451666667	5788.181558000625	27.94196	0	0
6918	137.911451666667	5790.194420126206	11.289017	0	0
6918	137.911451666667	5793.505492505833	4768.418	0	16
6918	137.911451666667	5794.507792505833	3719.0469	0	16
6918	137.911451666667	5795.510092505833	19313.426	0	784
6918	137.911451666667	5798.20985200625	3533.216	0	16
6918	137.911451666667	5799.131798460468	4161.8354	0	0
6918	137.911451666667	5799.21215200625	2624.3174	0	16
6918	137.911451666667	5799.519292505833	863.58844	0	0
6918	137.911451666667	5800.214452006249	3073.303	0	16
6918	137.911451666667	5801.136398460469	4230.719	0	0
6918	137.911451666667	5802.214074860209	967.2398	0	0
6918	137.911451666667	5802.526192505833	66.50458	0	0
6918	137.911451666667	5803.140998460469	4013.3481	0	0
6918	137.911451666667	5803.39988723	5373.7563	0	16
6918	137.911451666667	5804.218674860209	6080.581	0	16
6918	137.911451666667	5804.22365200625	3731.4856	0	16
6918	137.911451666667	5804.398558912083	5455.837	0	16
6918	137.911451666667	5805.220974860209	3949.5889	0	16
6918	137.911451666667	5805.40448723	8133.8594	0	16
6918	137.911451666667	5806.1478425522655	7722.3184	0	16
6918	137.911451666667	5806.147898460468	1339.4471	0	16
6918	137.911451666667	5806.223274860209	5944.9673	0	16
6918	137.911451666667	5806.40678723	10469.131	0	784
6918	137.911451666667	5807.150142552266	7461.8994	0	16
6918	137.911451666667	5807.230552006249	22.596537	0	0
6918	137.911451666667	5807.40908723	4463.9224	0	16
6918	137.911451666667	5808.152442552266	8116.4404	0	16
6918	137.911451666667	5808.2278748602075	5373.351	0	0
6918	137.911451666667	5810.412358912083	423.0017	0	0
6918	137.911451666667	5811.159342552265	1837.0981	0	16
6918	137.911451666667	5811.159398460469	12.88549	0	0
6918	137.911451666667	5812.161642552265	1581.1111	0	16
6918	137.911451666667	5812.416958912083	83.00698	0	0
6918	137.911451666667	5813.163942552265	3569.2537	0	16
6918	137.911451666667	5813.239374860208	38.942787	0	0
6918	137.911451666667	5814.241674860208	14.340623	0	0
6918	137.911451666667	5821.217217666197	16385.9	0	16
6918	137.911451666667	5822.219517666197	13650.946	3637	112
6918	137.911451666667	5823.221817666197	27482.31	3637	112
6918	137.911451666667	5824.224117666197	19507.836	3637	112
6918	137.911451666667	5825.226417666197	22814.553	0	16
6918	137.911451666667	5826.228717666198	20240.66	0	16
6918	137.911451666667	5827.231017666197	9833.96	0	48
6918	137.911451666667	5830.237917666197	2939.438	0	0
6918	137.911451666667	5831.636900188125	3921.5698	0	16
6918	137.911451666667	5832.242517666197	187.30028	0	0
6918	137.911451666667	5832.639200188125	5816.5967	0	16
6918	137.911451666667	5833.641500188125	10187.601	0	784
6918	137.911451666667	5836.6484001881245	5744.7896	0	0
6918	137.911451666667	5839.655300188125	138.45903	0	0
6918	137.911451666667	5839.994939817891	4812.004	0	16
6918	137.911451666667	5840.997239817891	3248.0293	0	16
6918	137.911451666667	5841.999539817891	3715.023	0	16
6918	137.911451666667	5843.001839817891	2917.5845	0	16
6918	137.911451666667	5846.599375804219	3333.0369	0	16
6918	137.911451666667	5847.601675804219	3816.517	0	16
6918	137.911451666667	5848.0133398178905	89.89819	0	0
6918	137.911451666667	5848.603975804219	2981.3901	0	16
6918	137.911451666667	5850.608575804218	2244.316	0	0
6918	137.911451666667	5854.813562164896	1847.0717	0	0
6918	137.911451666667	5856.622375804219	11.586845	0	0
6918	137.911451666667	5856.818162164896	4147.7026	0	16
6918	137.911451666667	5857.8204621648965	1579.7527	0	16
6918	137.911451666667	5858.822762164897	8815.059	0	16
6918	137.911451666667	5860.269918805521	3127.3916	0	16
6918	137.911451666667	5861.272218805521	8819.403	0	16
6918	137.911451666667	5861.651126058125	392.54904	0	0
6918	137.911451666667	5862.274518805521	3671.485	0	16
6918	137.911451666667	5862.991256858906	5226.4927	0	16
6918	137.911451666667	5863.655726058125	4700.501	0	16
6918	137.911451666667	5863.993556858906	4258.532	0	16
6918	137.911451666667	5864.658026058125	1222.0131	0	16
6918	137.911451666667	5864.836562164895	111.52712	0	0
6918	137.911451666667	5864.995856858906	3272.855	0	16
6918	137.911451666667	5865.0077497975	4117.264	0	16
6918	137.911451666667	5865.28141880552	3145.441	0	16
6918	137.911451666667	5865.660326058125	1368.8909	0	16
6918	137.911451666667	5865.8388621648955	44.318916	0	0
6918	137.911451666667	5866.0100497975	5810.0957	0	16
6918	137.911451666667	5866.28371880552	5387.264	0	16
6918	137.911451666667	5866.662626058125	1028.8647	0	16
6918	137.911451666667	5867.0123497975	5317.5684	0	16
6918	137.911451666667	5867.28601880552	866.22375	0	16
6918	137.911451666667	5868.002756858906	2725.7742	0	16
6918	137.911451666667	5868.6672260581245	2982.5488	0	0
6918	137.911451666667	5869.005056858906	3017.1252	0	16
6918	137.911451666667	5870.0192497974995	6282.481	0	16
6918	137.911451666667	5870.2929188055205	61.330883	0	0
6918	137.911451666667	5871.295218805521	22.754438	0	0
6918	137.911451666667	5872.0238497975	6582.2876	0	0
6918	137.911451666667	5872.676426058125	15.3463	0	0
6918	137.911451666667	5873.0261497975	115.16986	0	0
6918	137.911451666667	5877.044555005833	9019.919	0	16
6918	137.911451666667	5878.046855005833	3682.6365	0	16
6918	137.911451666667	5879.049155005833	4799.8022	0	16
6918	137.911451666667	5909.3794076703125	7477.5923	0	16
6918	137.911451666667	5910.381707670313	2048.9153	0	16
6918	137.911451666667	5911.384007670312	3106.903	0	16
6918	137.911451666667	5916.395507670312	2692.8435	0	0
6918	137.911451666667	5918.314742177916	4507.5786	0	16
6918	137.911451666667	5918.400107670312	33.96164	0	0
6918	137.911451666667	5919.317042177916	1571.856	0	16
6918	137.911451666667	5919.402407670312	12.668403	0	0
6918	137.911451666667	5920.319342177916	3517.607	0	16
6918	137.911451666667	5921.321642177916	3552.254	0	16
6918	137.911451666667	5922.323942177916	2074.0034	0	16
6918	137.911451666667	5923.326242177916	4323.6445	0	784
6918	137.911451666667	5943.518215412917	1831.0122	0	16
6918	137.911451666667	5944.520515412917	4191.504	0	16
6918	137.911451666667	5945.522815412917	2396.8743	0	16
6918	137.911451666667	5995.582810602396	3304.8728	0	16
6918	137.911451666667	5996.071250834375	2836.7278	0	16
6918	137.911451666667	5996.5851106023965	2837.2053	0	16
6918	137.911451666667	5997.073550834375	3709.5193	0	16
6918	137.911451666667	5997.587410602397	4483.834	0	16
6918	137.911451666667	5997.6932511948435	10021.162	0	0
6918	137.911451666667	5998.075850834374	4140.351	0	16
6918	137.911451666667	5998.544534507109	2292.3005	0	16
6918	137.911451666667	5999.078150834374	2493.6946	0	16
6918	137.911451666667	5999.5468345071085	5949.3774	0	16
6918	137.911451666667	5999.697851194844	13616.904	0	16
6918	137.911451666667	6000.54913450711	2351.3074	0	16
6918	137.911451666667	6000.700151194844	12771.865	0	16
6918	137.911451666667	6001.551434507109	3498.1155	0	16
6918	137.911451666667	6001.596610602395	1357.1908	0	0
6918	137.911451666667	6001.702451194844	9587.741	0	16
6918	137.911451666667	6002.704751194844	8302.553	0	16
6918	137.911451666667	6004.714196086562	7180.9004	0	0
6918	137.911451666667	6005.605810602396	17.81259	0	0
6918	137.911451666667	6006.294674857812	5203.595	0	16
6918	137.911451666667	6006.331423909687	4612.535	0	16
6918	137.911451666667	6006.718796086562	7655.7275	0	0
6918	137.911451666667	6007.2969748578125	3222.6804	0	16
6918	137.911451666667	6007.333723909687	5429.192	0	16
6918	137.911451666667	6007.716251194844	363.13147	0	0
6918	137.911451666667	6008.299274857812	4286.471	0	16
6918	137.911451666667	6008.336023909687	3204.2393	0	16
6918	137.911451666667	6009.3383239096875	9900.695	0	784
6918	137.911451666667	6009.720851194844	31.330862	0	0
6918	137.911451666667	6010.303874857812	2177.5247	0	0
6918	137.911451666667	6010.340623909688	6023.302	0	16
6918	137.911451666667	6011.342923909688	3318.6152	0	16
6918	137.911451666667	6013.347523909686	3478.6614	0	0
6918	137.911451666667	6015.315374857812	55.239643	0	0
6918	137.911451666667	6015.6560189984375	4382.479	0	16
6918	137.911451666667	6016.658318998438	5414.821	0	16
6918	137.911451666667	6017.3567239096865	61.531765	0	0
6918	137.911451666667	6017.660618998437	5198.7036	0	16
6918	137.911451666667	6022.672118998437	2734.6716	0	0
6918	137.911451666667	6028.236753147969	3241.631	0	16
6918	137.911451666667	6029.239053147969	6327.8486	1	48
6918	137.911451666667	6030.241353147969	7059.9243	1	48
6918	137.911451666667	6031.243653147969	3848.823	1	48
6918	137.911451666667	6032.245953147969	5850.1953	0	16
6918	137.911451666667	6033.248253147968	3372.5635	0	16
6918	137.911451666667	6034.250553147968	5255.9204	0	16
6918	137.911451666667	6035.252853147968	879.59705	0	16
6918	137.911451666667	6037.257453147969	174.87462	0	0
6918	137.911451666667	6065.610088076353	11055.65	0	784
6918	137.911451666667	6066.612388076353	4557.959	0	16
6918	137.911451666667	6067.614688076354	6165.827	0	16
6918	137.911451666667	6068.616988076354	10828.083	0	16
6918	137.911451666667	6068.775951566797	5227.194	0	16
6918	137.911451666667	6069.778251566797	2483.514	0	16
6918	137.911451666667	6070.621588076353	7960.818	0	16
6918	137.911451666667	6070.780551566797	6797.4946	0	16
6918	137.911451666667	6071.623888076353	2378.2666	0	16
6918	137.911451666667	6071.782851566797	4240.428	0	16
6918	137.911451666667	6072.626188076353	1246.5399	0	16
6918	137.911451666667	6072.785151566796	4845.516	0	16
6918	137.911451666667	6080.803551566796	24.868032	0	0
6918	137.911451666667	6091.465582412291	5525.434	0	16
6918	137.911451666667	6092.467882412291	6928.08	0	16
6918	137.911451666667	6093.470182412291	5016.074	0	16
6918	137.911451666667	6097.479382412291	3810.778	0	16
6918	137.911451666667	6098.481682412291	529.17804	0	16
6918	137.911451666667	6099.483982412291	3986.475	0	16
6918	137.911451666667	6112.210973753437	3322.308	0	0
6918	137.911451666667	6114.215573753438	4121.3604	0	0
6918	137.911451666667	6115.217873753438	1410.7794	0	0
6918	137.911451666667	6115.817666985	4953.3213	0	16
6918	137.911451666667	6116.819966985	8231.587	0	16
6918	137.911451666667	6117.822266985	6984.794	0	16
6918	137.911451666667	6118.824566984999	6803.013	0	16
6918	137.911451666667	6125.840666985	25.49716	0	0
6918	137.911451666667	6127.708105101094	2707.326	0	16
6918	137.911451666667	6128.710405101094	3499.5002	0	16
6918	137.911451666667	6129.712705101094	1645.3698	0	16
6918	137.911451666667	6130.715005101094	3142.0015	0	16
6918	137.911451666667	6136.3807435451035	4374.1914	0	16
6918	137.911451666667	6136.728805101094	37.133766	0	0
6918	137.911451666667	6137.383043545104	4673.46	0	16
6918	137.911451666667	6138.385343545104	1626.9758	0	16
6918	137.911451666667	6141.392243545103	1496.3068	0	0
6918	137.911451666667	6145.401443545104	35.208797	0	0
6918	137.911451666667	6153.754087688125	4098.378	0	16
6918	137.911451666667	6154.756387688125	5487.132	0	16
6918	137.911451666667	6155.758687688125	5170.058	0	16
6918	137.911451666667	6158.7655876881245	9805.357	0	0
6918	137.911451666667	6173.496911370625	1181.8755	0	16
6918	137.911451666667	6174.499211370625	2098.7847	0	16
6918	137.911451666667	6175.501511370625	5992.057	0	16
6918	137.911451666667	6176.503811370625	4457.552	0	16
6918	137.911451666667	6177.506111370625	4709.9287	0	16
6918	137.911451666667	6180.513011370625	2418.3625	0	0
6918	137.911451666667	6180.92345057875	15271.245	0	16
6918	137.911451666667	6181.92575057875	6189.7476	0	16
6918	137.911451666667	6182.517611370625	640.23486	0	0
6918	137.911451666667	6182.92805057875	8896.077	0	16
6918	137.911451666667	6183.930350578749	5985.955	0	16
6918	137.911451666667	6194.738719065937	2200.2666	0	16
6918	137.911451666667	6195.7410190659375	8268.908	0	16
6918	137.911451666667	6196.743319065938	8986.045	0	16
6918	137.911451666667	6197.013778831562	4655.4644	0	16
6918	137.911451666667	6198.0160788315625	3643.0967	0	16
6918	137.911451666667	6198.747919065937	2505.08	0	0
6918	137.911451666667	6198.823955717187	3604.764	0	16
6918	137.911451666667	6199.018378831563	4472.659	0	16
6918	137.911451666667	6199.826255717187	3521.9258	0	16
6918	137.911451666667	6200.020678831563	2467.5908	0	16
6918	137.911451666667	6200.828555717188	4506.6333	0	16
6918	137.911451666667	6201.754819065937	472.63846	0	0
6918	137.911451666667	6201.830855717188	4894.5073	0	48
6918	137.911451666667	6201.914749290547	6862.372	0	16
6918	137.911451666667	6202.025278831562	11421.428	0	0
6918	137.911451666667	6202.757119065937	8563.421	0	0
6918	137.911451666667	6202.833155717188	6627.5107	0	16
6918	137.911451666667	6202.917049290547	5736.2573	0	16
6918	137.911451666667	6203.919349290547	11051.053	0	784
6918	137.911451666667	6204.029878831562	2817.7056	0	0
6918	137.911451666667	6206.926249290546	3609.316	0	0
6918	137.911451666667	6209.849255717187	24.46262	0	0
6918	137.911451666667	6212.735985930312	4473.2207	0	16
6918	137.911451666667	6213.7382859303125	9830.315	0	16
6918	137.911451666667	6214.740585930313	23501.705	0	784
6918	137.911451666667	6215.742885930312	9393.203	0	16
6918	137.911451666667	6216.745185930312	9088.573	0	16
6918	137.911451666667	6220.754385930312	13881.076	0	0
6918	137.911451666667	6221.259140159687	4600.314	0	16
6918	137.911451666667	6222.2614401596875	994.76184	0	16
6918	137.911451666667	6223.263740159688	2171.1555	0	16
6918	137.911451666667	6224.266040159688	1708.1819	0	16
6918	137.911451666667	6225.268340159686	1449.824	0	16
6918	137.911451666667	6225.760718156875	1134.3763	0	0
6918	137.911451666667	6227.272940159686	1986.2131	0	0
6918	137.911451666667	6227.765318156875	6266.111	0	16
6918	137.911451666667	6227.945481500834	6562.4756	0	16
6918	137.911451666667	6228.275240159686	174.9841	0	0
6918	137.911451666667	6228.767618156875	9288.578	0	16
6918	137.911451666667	6228.947781500834	6077.035	0	16
6918	137.911451666667	6229.277540159686	77.47721	0	0
6918	137.911451666667	6229.769918156875	6571.265	0	16
6918	137.911451666667	6229.950081500834	6440.228	0	16
6918	137.911451666667	6231.282140159687	12.1611595	0	0
6918	137.911451666667	6231.805394131041	1692.2797	0	16
6918	137.911451666667	6231.9546815008325	4227.988	0	0
6918	137.911451666667	6232.7768181568745	3456.5757	0	16
6918	137.911451666667	6232.807694131041	2110.8247	0	16
6918	137.911451666667	6233.809994131041	3875.4275	0	16
6918	137.911451666667	6233.959281500833	3429.781	0	0
6918	137.911451666667	6234.812294131041	3479.9824	0	16
6918	137.911451666667	6235.783718156875	835.9557	0	16
6918	137.911451666667	6235.814594131041	2739.943	0	16
6918	137.911451666667	6236.786018156875	115.2184	0	16
6918	137.911451666667	6236.8168941310405	4429.1646	0	16
6918	137.911451666667	6237.788318156875	44.091724	0	16
6918	137.911451666667	6239.817570745625	5561.398	0	16
6918	137.911451666667	6239.823794131041	458.98956	0	16
6918	137.911451666667	6240.819870745625	3748.8594	0	16
6918	137.911451666667	6240.826094131041	124.640495	0	16
6918	137.911451666667	6241.822170745625	3130.6624	0	16
6918	137.911451666667	6241.828394131041	51.173218	0	16
6918	137.911451666667	6243.826770745624	5657.133	0	0
6918	137.911451666667	6244.829070745624	1253.1781	0	0
6918	137.911451666667	6252.8348044175	7739.0664	0	16
6918	137.911451666667	6253.8371044175	4243.569	0	16
6918	137.911451666667	6254.8394044175	4539.7544	0	16
6918	137.911451666667	6258.8486044175	3048.511	0	0
6918	137.911451666667	6282.962926878437	6999.499	0	16
6918	137.911451666667	6283.9652268784375	9191.721	0	16
6918	137.911451666667	6284.967526878438	6157.6797	0	16
6918	137.911451666667	6285.969826878438	2220.333	0	16
6918	137.911451666667	6293.974303891875	2518.0222	0	16
6918	137.911451666667	6294.976603891875	2933.4966	0	16
6918	137.911451666667	6295.978903891875	5411.1694	0	16
6918	137.911451666667	6315.506210472187	7613.8813	0	16
6918	137.911451666667	6316.5085104721875	3732.6267	0	16
6918	137.911451666667	6317.510810472188	9356.112	0	784
6918	137.911451666667	6319.515410472187	5181.7456	0	0
6918	137.911451666667	6337.51921685	4239.928	0	0
6918	137.911451666667	6339.52381685	3344.508	0	16
6918	137.911451666667	6339.540662553125	2788.5332	0	16
6918	137.911451666667	6340.52611685	3691.4355	0	16
6918	137.911451666667	6340.542962553125	2018.3857	0	16
6918	137.911451666667	6341.52841685	3557.5225	0	16
6918	137.911451666667	6341.545262553125	2039.6852	0	16
6918	137.911451666667	6347.567088206562	3596.4353	0	16
6918	137.911451666667	6348.5693882065625	8830.875	0	16
6918	137.911451666667	6349.571688206563	5527.552	0	16
6918	137.911451666667	6350.573988206563	6939.1733	0	16
6918	137.911451666667	6351.576288206562	4795.949	0	16
6918	137.911451666667	6365.2677155991405	5573.0576	0	16
6918	137.911451666667	6366.270015599141	6601.1787	0	16
6918	137.911451666667	6367.272315599141	4250.511	0	16
6918	137.911451666667	6368.274615599141	6537.6694	0	16
6918	137.911451666667	6370.27921559914	2969.2031	0	0
6918	137.911451666667	6372.28381559914	4633.98	0	0
6918	137.911451666667	6373.28611559914	338.7694	0	0
6918	137.911451666667	6375.290715599141	25.191765	0	0
6918	137.911451666667	6375.542272581562	2557.613	0	16
6918	137.911451666667	6376.5445725815625	9110.174	0	16
6918	137.911451666667	6377.546872581563	3762.976	0	16
6918	137.911451666667	6378.549172581563	5191.8975	0	16
6918	137.911451666667	6380.553772581562	1938.3708	0	0
6918	137.911451666667	6394.096298362812	4736.075	0	16
6918	137.911451666667	6395.0985983628125	14628.281	0	784
6918	137.911451666667	6395.130370786406	4714.6577	0	16
6918	137.911451666667	6396.100898362813	6802.3438	0	16
6918	137.911451666667	6396.132670786406	2069.9565	0	16
6918	137.911451666667	6397.103198362813	8138.073	0	16
6918	137.911451666667	6397.1349707864065	2559.2388	0	16
6918	137.911451666667	6397.1444968003125	3433.9985	0	16
6918	137.911451666667	6397.999546963072	5731.2544	0	16
6918	137.911451666667	6398.146796800313	3013.1816	0	16
6918	137.911451666667	6399.001846963072	3042.637	0	16
6918	137.911451666667	6399.107798362812	2348.805	0	0
6918	137.911451666667	6399.149096800313	1320.6387	0	16
6918	137.911451666667	6400.004146963072	5442.5435	0	16
6918	137.911451666667	6401.006446963072	5086.566	0	16
6918	137.911451666667	6401.112398362812	616.20526	0	0
6918	137.911451666667	6402.008746963073	4616.788	0	16
6918	137.911451666667	6402.114698362812	5042.5938	0	0
6918	137.911451666667	6403.011046963072	3829.1929	0	16
6918	137.911451666667	6404.1192983628125	44.147717	0	0
6918	137.911451666667	6407.020246963072	7342.112	0	0
6918	137.911451666667	6410.0271469630725	11.859235	0	0
6918	137.911451666667	6454.125592815937	9864.811	0	0
6918	137.911451666667	6456.130192815937	8931.534	7054	112
6918	137.911451666667	6457.132492815937	9145.775	7054	112
6918	137.911451666667	6458.1347928159375	13029.669	7054	112
6918	137.911451666667	6460.139392815937	9082.057	0	48
6918	137.911451666667	6461.141692815937	11278.13	0	48
6918	137.911451666667	6462.143992815937	7338.918	0	16
6918	137.911451666667	6464.370524485859	4607.048	0	16
6918	137.911451666667	6465.372824485859	6152.3584	0	16
6918	137.911451666667	6466.1531928159375	70.20457	0	0
6918	137.911451666667	6466.3751244858595	6662.104	0	16
6918	137.911451666667	6468.379724485859	3442.8054	0	0
6918	137.911451666667	6472.735894980742	6760.1626	0	16
6918	137.911451666667	6473.738194980741	2204.772	0	16
6918	137.911451666667	6474.740494980742	13044.072	0	784
6918	137.911451666667	6475.742794980742	3115.9707	0	16
6918	137.911451666667	6482.758894980741	37.815998	0	0
6918	137.911451666667	6485.787532474999	4968.7466	0	16
6918	137.911451666667	6486.7898324749995	3254.5999	0	16
6918	137.911451666667	6487.792132475	2627.7942	0	16
6918	137.911451666667	6488.794432475	3776.2944	0	16
6918	137.911451666667	6489.796732475	3159.6958	0	16
6918	137.911451666667	6493.805932474999	187.17018	0	0
6918	137.911451666667	6511.5426901596875	4821.2886	0	16
6918	137.911451666667	6512.544990159688	9203.576	0	784
6918	137.911451666667	6512.6596335190625	2930.1091	0	16
6918	137.911451666667	6513.547290159688	4010.8782	0	16
6918	137.911451666667	6513.661933519063	4274.8433	0	16
6918	137.911451666667	6514.664233519063	3654.2168	0	16
6918	137.911451666667	6518.558790159687	7159.444	0	0
6918	137.911451666667	6519.675733519062	662.9777	0	0
6918	137.911451666667	6520.5633901596875	74.684975	0	0
6918	137.911451666667	6520.678033519062	9142.941	0	0
6918	137.911451666667	6521.80716138125	3096.9136	0	16
6918	137.911451666667	6522.80946138125	6100.3237	0	16
6918	137.911451666667	6523.81176138125	5978.4062	0	16
6918	137.911451666667	6526.818661381249	3995.6816	0	0
6918	137.911451666667	6532.937037295103	1663.6012	0	16
6918	137.911451666667	6533.9393372951035	5723.6924	0	16
6918	137.911451666667	6534.941637295104	4743.876	0	16
6918	137.911451666667	6535.943937295104	4592.023	0	16
6918	137.911451666667	6540.01542089125	5252.1206	0	16
6918	137.911451666667	6541.01772089125	11442.46	0	784
6918	137.911451666667	6541.442733909687	7403.6406	0	16
6918	137.911451666667	6542.02002089125	8631.889	0	16
6918	137.911451666667	6542.4450339096875	4047.3953	0	16
6918	137.911451666667	6543.447333909688	6371.5537	0	16
6918	137.911451666667	6544.449633909688	11363.038	0	16
6918	137.911451666667	6545.451933909687	4381.3696	0	16
6918	137.911451666667	6546.040283646875	2076.4487	0	0
6918	137.911451666667	6546.444548295312	8758.661	0	16
6918	137.911451666667	6547.4468482953125	8307.102	0	16
6918	137.911451666667	6548.044883646875	1343.6573	0	0
6918	137.911451666667	6548.449148295313	6684.4927	0	16
6918	137.911451666667	6548.458833909687	725.0977	0	0
6918	137.911451666667	6549.047183646875	5041.835	0	0
6918	137.911451666667	6550.453748295313	6091.2773	0	16
6918	137.911451666667	6551.051783646875	5660.6753	0	0
6918	137.911451666667	6551.456048295311	3750.2917	1	48
6918	137.911451666667	6551.4657339096875	54.66864	0	0
6918	137.911451666667	6552.458348295311	7628.7485	1	48
6918	137.911451666667	6557.065583646874	93.62178	0	0
6918	137.911451666667	6557.2322809125	4852.213	0	16
6918	137.911451666667	6558.2345809125	10348.556	0	16
6918	137.911451666667	6559.2368809125	6548.843	0	16
6918	137.911451666667	6560.2391809125	2261.3552	0	16
6918	137.911451666667	6561.2414809125	3471.2952	0	16
6918	137.911451666667	6562.2437809124995	2277.089	0	16
6918	137.911451666667	6564.2483809125	637.9446	0	0
6918	137.911451666667	6565.2506809125	8927.746	0	0
6918	137.911451666667	6565.5555482326035	4236.899	0	16
6918	137.911451666667	6566.2529809125	100.352745	0	16
6918	137.911451666667	6566.557848232604	5093.2886	0	16
6918	137.911451666667	6567.2552809125	39.58705	0	16
6918	137.911451666667	6567.560148232604	4685.491	0	16
6918	137.911451666667	6568.2575809125	14.652327	0	16
6918	137.911451666667	6572.661395981719	400.22272	0	16
6918	137.911451666667	6572.661395981719	1619.8219	0	16
6918	137.911451666667	6573.663695981719	2071.03	0	16
6918	137.911451666667	6573.663695981719	1662.869	0	16
6918	137.911451666667	6574.665995981719	1890.821	0	16
6918	137.911451666667	6577.672895981718	717.42865	0	0
6918	137.911451666667	6577.672895981718	1647.9977	0	0
6918	137.911451666667	6579.6774959817185	196.23874	0	0
6918	137.911451666667	6579.6774959817185	1939.1066	0	0
6918	137.911451666667	6608.997032084375	5759.9507	0	16
6918	137.911451666667	6609.999332084375	5322.1304	1	48
6918	137.911451666667	6611.001632084375	16845.705	1	816
6918	137.911451666667	6612.003932084375	4285.6587	1	48
6918	137.911451666667	6616.013132084374	8021.111	0	0
6918	137.911451666667	6617.015432084374	679.77704	0	16
6918	137.911451666667	6618.017732084374	200.36084	0	16
6918	137.911451666667	6619.020032084374	45.86299	0	48
6918	137.911451666667	6632.49784276625	7310.653	0	16
6918	137.911451666667	6633.50014276625	18811.518	0	784
6918	137.911451666667	6634.502442766249	5578.2256	0	16
6918	137.911451666667	6639.53389731875	3084.9075	0	16
6918	137.911451666667	6640.51624276625	157.19733	0	0
6918	137.911451666667	6640.53619731875	6142.1016	1	48
6918	137.911451666667	6641.53849731875	2314.9963	1	48
6918	137.911451666667	6642.54079731875	3845.636	1	48
6918	137.911451666667	6643.305728764062	3075.121	0	0
6918	137.911451666667	6643.708143021875	9990.254	0	16
6918	137.911451666667	6644.710443021875	3359.3186	0	16
6918	137.911451666667	6645.310328764062	5749.607	0	16
6918	137.911451666667	6645.712743021875	2581.07	0	16
6918	137.911451666667	6646.3126287640625	3505.8347	0	16
6918	137.911451666667	6646.549997318749	473.56473	0	0
6918	137.911451666667	6647.314928764063	4431.3066	0	16
6918	137.911451666667	6647.322394486719	1210.7441	0	16
6918	137.911451666667	6649.319528764061	1584.7878	0	16
6918	137.911451666667	6649.326994486719	1818.4364	0	16
6918	137.911451666667	6650.321828764061	883.9041	0	16
6918	137.911451666667	6650.329294486719	2985.898	0	16
6918	137.911451666667	6651.324128764061	932.2813	0	16
6918	137.911451666667	6651.331594486719	4109.1533	0	16
6918	137.911451666667	6652.728843021874	32.227802	0	0
6918	137.911451666667	6655.333328764062	13.670354	0	0
6918	137.911451666667	6655.340794486718	6292.8193	0	0
6918	137.911451666667	6656.343094486718	3350.0103	0	0
6918	137.911451666667	6657.2005106	705.8521	0	0
6918	137.911451666667	6660.2074106	6064.6763	0	16
6918	137.911451666667	6661.2097106	3615.3445	0	16
6918	137.911451666667	6662.2120106	2388.8845	0	16
6918	137.911451666667	6663.3693503159375	4636.5703	0	16
6918	137.911451666667	6664.371650315938	11189.909	0	16
6918	137.911451666667	6665.373950315937	5133.4614	0	16
6918	137.911451666667	6666.376250315937	6026.6616	0	16
6918	137.911451666667	6667.223510599999	8767.876	0	0
6918	137.911451666667	6710.08557551125	5116.624	0	16
6918	137.911451666667	6711.08787551125	6042.645	4734	112
6918	137.911451666667	6712.09017551125	8118.779	4734	112
6918	137.911451666667	6713.09247551125	13583.697	4734	112
6918	137.911451666667	6714.09477551125	7398.8066	4734	112
6918	137.911451666667	6715.097075511249	9453.791	4734	112
6918	137.911451666667	6716.0993755112495	3331.713	0	48
6918	137.911451666667	6718.943323714375	5635.718	0	16
6918	137.911451666667	6719.567572709375	7124.7144	0	0
6918	137.911451666667	6719.945623714375	4316.921	0	16
6918	137.911451666667	6720.947923714375	3657.542	0	16
6918	137.911451666667	6721.572172709375	4504.5757	0	16
6918	137.911451666667	6721.950223714375	5765.859	0	16
6918	137.911451666667	6722.574472709375	4621.46	0	16
6918	137.911451666667	6723.11547551125	11.10914	0	0
6918	137.911451666667	6723.513451750625	17403.736	0	784
6918	137.911451666667	6723.576772709375	5941.1777	0	16
6918	137.911451666667	6723.954823714374	2867.9468	0	0
6918	137.911451666667	6724.515751750625	6984.9224	0	16
6918	137.911451666667	6725.518051750624	6983.5146	0	16
6918	137.911451666667	6725.959423714374	505.6557	0	0
6918	137.911451666667	6726.80618481875	2389.6316	0	16
6918	137.911451666667	6726.961723714374	238.63058	0	0
6918	137.911451666667	6727.522651750624	9751.384	0	0
6918	137.911451666667	6727.80848481875	6727.072	0	16
6918	137.911451666667	6728.81078481875	2217.3516	0	16
6918	137.911451666667	6728.966323714374	42.599983	0	0
6918	137.911451666667	6729.527251750625	10609.168	0	0
6918	137.911451666667	6729.968623714374	16.326292	0	0
6918	137.911451666667	6730.592872709374	39.729836	0	0
6918	137.911451666667	6731.531851750625	194.29268	0	0
6918	137.911451666667	6731.817684818749	3168.1482	0	0
6918	137.911451666667	6736.829184818749	10.465972	0	0
6918	137.911451666667	6736.944834788594	5651.4087	0	16
6918	137.911451666667	6737.947134788594	6009.8716	0	16
6918	137.911451666667	6738.949434788594	4373.6445	0	16
6918	137.911451666667	6740.954034788593	2646.3816	0	0
6918	137.911451666667	6780.7279300425	6084.9	0	0
6918	137.911451666667	6782.7325300425	4760.161	0	16
6918	137.911451666667	6783.7348300425	3686.734	0	16
6918	137.911451666667	6784.7371300425	2927.363	0	16
6918	137.911451666667	6784.964117063984	5727.906	0	16
6918	137.911451666667	6785.7394300424985	4167.5947	0	16
6918	137.911451666667	6785.966417063984	4442.109	0	16
6918	137.911451666667	6786.9687170639845	6567.014	0	16
6918	137.911451666667	6788.4007059125	4159.7363	0	0
6918	137.911451666667	6789.662373553332	2802.0967	0	16
6918	137.911451666667	6789.662373553332	781.9384	0	16
6918	137.911451666667	6790.664673553333	3045.677	0	16
6918	137.911451666667	6790.664673553333	802.3362	0	16
6918	137.911451666667	6791.4076059125	5188.5747	0	16
6918	137.911451666667	6791.666973553332	2210.1074	0	16
6918	137.911451666667	6791.666973553332	678.6546	0	16
6918	137.911451666667	6792.4099059125	7583.8306	0	784
6918	137.911451666667	6793.4122059125	5622.73	0	16
6918	137.911451666667	6793.984817063984	129.18784	0	0
6918	137.911451666667	6794.987117063984	53.16648	0	0
6918	137.911451666667	6795.676173553333	92.79274	0	0
6918	137.911451666667	6795.676173553333	1756.1409	0	0
6918	137.911451666667	6796.678473553333	1704.0919	0	0
6918	137.911451666667	6796.678473553333	44.209267	0	0
6918	137.911451666667	6796.969748881249	397.66028	0	0
6918	137.911451666667	6797.972048881249	1457.9263	0	0
6918	137.911451666667	6799.998297256041	10945.653	0	16
6918	137.911451666667	6800.571415355	4474.2637	0	0
6918	137.911451666667	6801.000597256041	12387.019	0	784
6918	137.911451666667	6802.002897256041	8494.517	0	16
6918	137.911451666667	6802.576015355	5462.4404	0	16
6918	137.911451666667	6803.578315355	5143.14	0	16
6918	137.911451666667	6803.985848881249	1484.519	0	0
6918	137.911451666667	6804.580615355	4342.824	0	16
6918	137.911451666667	6806.012097256041	619.6452	0	0
6918	137.911451666667	6806.5852153549995	2007.3247	0	0
6918	137.911451666667	6809.018997256041	92.15828	0	16
6918	137.911451666667	6809.999648881249	14.828176	0	16
6918	137.911451666667	6811.023597256041	13.030736	0	16
6918	137.911451666667	6811.596715355	51.723923	0	0
6918	137.911451666667	6831.000935307031	3069.0146	0	0
6918	137.911451666667	6833.005535307031	3233.5466	0	16
6918	137.911451666667	6834.007835307031	13895.934	0	16
6918	137.911451666667	6835.010135307031	6841.342	0	16
6918	137.911451666667	6836.012435307031	16636.537	0	784
6918	137.911451666667	6837.0147353070315	5778.3345	0	16
6918	137.911451666667	6838.036554319843	5818.2783	0	16
6918	137.911451666667	6841.02393530703	3047.3848	0	0
6918	137.911451666667	6843.02853530703	53.065674	0	0
6918	137.911451666667	6859.138889477813	3252.707	0	0
6918	137.911451666667	6861.143489477813	2546.4773	0	16
6918	137.911451666667	6862.145789477813	1491.3904	0	16
6918	137.911451666667	6863.148089477812	4299.328	0	16
6918	137.911451666667	6864.150389477813	2968.4739	0	16
6918	137.911451666667	6869.161889477813	70.88344	0	0
6918	137.911451666667	6870.164189477813	29.408787	0	0
6918	137.911451666667	6893.737435813984	831.6876	0	0
6918	137.911451666667	6894.739735813984	2998.9534	0	0
6918	137.911451666667	6896.744335813984	12651.118	0	784
6918	137.911451666667	6897.7466358139845	10822.771	0	16
6918	137.911451666667	6898.748935813985	10115.493	0	16
6918	137.911451666667	6903.760435813984	3849.5762	0	0
6918	137.911451666667	6905.7650358139845	94.6853	0	0
6918	137.911451666667	6912.617722711771	5598.374	0	16
6918	137.911451666667	6913.6200227117715	6803.785	0	16
6918	137.911451666667	6914.622322711772	5653.8423	0	16
6918	137.911451666667	6917.424750901875	3859.627	0	16
6918	137.911451666667	6918.427050901875	4203.888	0	16
6918	137.911451666667	6919.429350901874	4093.3174	0	16
6918	137.911451666667	6922.436250901875	993.6475	0	0
6918	137.911451666667	6922.640722711771	29.492212	0	0
6918	137.911451666667	6923.438550901875	3508.522	0	0
6918	137.911451666667	6924.3241790594275	9940.801	0	16
6918	137.911451666667	6925.326479059428	4766.6377	0	16
6918	137.911451666667	6926.328779059428	7555.7754	0	16
6918	137.911451666667	6926.445450901875	15.007402	0	0
6918	137.911451666667	6927.331079059428	8694.807	0	16
6918	137.911451666667	6929.150902464375	936.6108	0	16
6918	137.911451666667	6929.335679059426	3319.3054	0	16
6918	137.911451666667	6930.153202464375	3507.3066	8816	112
6918	137.911451666667	6930.337979059426	7753.732	0	16
6918	137.911451666667	6931.155502464375	13691.33	8816	112
6918	137.911451666667	6931.189832475	6642.2173	0	16
6918	137.911451666667	6931.340279059426	1467.1091	0	16
6918	137.911451666667	6932.157802464375	6796.737	8816	112
6918	137.911451666667	6932.192132475	11004.872	0	16
6918	137.911451666667	6933.160102464375	9713.964	8816	112
6918	137.911451666667	6933.194432475	3454.668	0	16
6918	137.911451666667	6934.162402464375	11990.753	8816	112
6918	137.911451666667	6934.196732475	4618.394	0	16
6918	137.911451666667	6936.1670024643745	3355.7864	0	0
6918	137.911451666667	6938.164685990625	3848.6133	0	16
6918	137.911451666667	6938.171602464375	1243.5374	0	16
6918	137.911451666667	6938.205932475	843.3237	0	0
6918	137.911451666667	6939.166985990625	8508.9	0	16
6918	137.911451666667	6940.169285990625	4124.029	0	16
6918	137.911451666667	6940.176202464375	270.95734	0	0
6918	137.911451666667	6940.210532475	81.34998	0	0
6918	137.911451666667	6943.176185990625	4088.9814	0	0
6918	137.911451666667	6943.183102464375	16.501886	0	0
6918	137.911451666667	6948.187685990625	18.509275	0	0
6918	137.911451666667	6972.1781159897655	4843.1963	0	16
6918	137.911451666667	6973.180415989766	10983.506	0	16
6918	137.911451666667	6974.182715989766	8583.93	0	16
6918	137.911451666667	6977.189615989765	9138.611	0	0
6918	137.911451666667	6979.194215989765	1593.9487	0	0
6918	137.911451666667	6994.211089017968	4643.719	0	0
6918	137.911451666667	6996.2156890179685	5040.3057	0	16
6918	137.911451666667	6997.217989017969	7181.3574	0	16
6918	137.911451666667	6998.220289017969	3993.05	0	16
6918	137.911451666667	6999.222589017969	3242.6729	0	16
6918	137.911451666667	7000.224889017969	4606.3154	0	16
6918	137.911451666667	7002.229489017967	3130.675	0	0
6918	137.911451666667	7006.238689017968	45.640152	0	0
6918	137.911451666667	7011.051893021875	7833.028	0	784
6918	137.911451666667	7011.582536743438	4342.6777	0	0
6918	137.911451666667	7012.054193021875	4092.37	0	16
6918	137.911451666667	7012.584836743438	2740.586	0	0
6918	137.911451666667	7013.056493021875	3626.281	0	16
6918	137.911451666667	7013.734862973905	4278.9165	0	16
6918	137.911451666667	7014.5894367434385	5932.3022	0	16
6918	137.911451666667	7014.7371629739055	1835.2716	0	16
6918	137.911451666667	7015.591736743439	2468.698	0	16
6918	137.911451666667	7015.739462973906	3094.214	0	16
6918	137.911451666667	7016.594036743439	6002.1167	0	16
6918	137.911451666667	7017.419628021875	3986.476	0	0
6918	137.911451666667	7017.596336743439	1629.1122	0	16
6918	137.911451666667	7019.424228021875	5181.6157	0	16
6918	137.911451666667	7020.072593021874	47.102116	0	0
6918	137.911451666667	7020.426528021875	5636.6743	0	16
6918	137.911451666667	7020.750962973905	162.63052	0	0
6918	137.911451666667	7021.074893021874	18.635977	0	0
6918	137.911451666667	7021.428828021875	6040.1206	0	16
6918	137.911451666667	7021.753262973905	65.51964	0	0
6918	137.911451666667	7022.431128021875	2858.5283	0	16
6918	137.911451666667	7027.442628021874	146.51006	0	0
6918	137.911451666667	7029.447228021874	24.531202	0	0
6918	137.911451666667	7032.563165482812	3933.2053	0	16
6918	137.911451666667	7032.574991554635	4117.642	0	16
6918	137.911451666667	7033.577291554635	1765.7471	0	16
6918	137.911451666667	7034.579591554635	2343.8594	0	16
6918	137.911451666667	7035.570065482812	3379.498	0	16
6918	137.911451666667	7036.5723654828125	2267.774	0	16
6918	137.911451666667	7037.574665482813	2580.525	0	16
6918	137.911451666667	7038.576965482813	2960.34	0	16
6918	137.911451666667	7038.5887915546355	2419.2761	0	16
6918	137.911451666667	7039.579265482811	4235.2593	0	16
6918	137.911451666667	7040.581565482811	1252.0154	0	16
6918	137.911451666667	7041.103933646875	2214.17	0	0
6918	137.911451666667	7042.586165482811	777.23083	0	0
6918	137.911451666667	7043.108533646875	3952.1958	0	16
6918	137.911451666667	7043.588465482811	74.758934	0	0
6918	137.911451666667	7044.110833646875	6385.4	0	784
6918	137.911451666667	7045.113133646875	3505.7441	0	16
6918	137.911451666667	7066.548323519062	2207.0637	0	0
6918	137.911451666667	7068.5529235190625	4223.492	0	16
6918	137.911451666667	7069.555223519063	3936.3433	0	16
6918	137.911451666667	7070.557523519063	8360.509	0	16
6918	137.911451666667	7073.564423519062	1334.3391	0	0
6918	137.911451666667	7076.571323519062	3300.257	0	0
6918	137.911451666667	7078.575923519063	27.443165	0	0
6918	137.911451666667	7082.399516089999	3868.041	0	0
6918	137.911451666667	7084.40411609	1424.1912	0	16
6918	137.911451666667	7085.40641609	2985.4353	0	16
6918	137.911451666667	7086.408716089999	1549.8174	0	16
6918	137.911451666667	7089.415616089999	3758.2698	0	0
6918	137.911451666667	7091.4202160899995	3190.0322	0	0
6918	137.911451666667	7110.604172907084	3933.5386	0	16
6918	137.911451666667	7111.606472907084	7740.4565	0	16
6918	137.911451666667	7112.608772907084	6362.049	0	16
6918	137.911451666667	7122.868787553125	5490.2847	0	16
6918	137.911451666667	7123.871087553125	6213.4336	0	16
6918	137.911451666667	7124.873387553125	7856.9937	0	784
6918	137.911451666667	7129.340756400781	5952.8223	0	16
6918	137.911451666667	7130.343056400781	7831.8813	0	16
6918	137.911451666667	7131.345356400781	4236.101	0	16
6918	137.911451666667	7132.891787553124	26.764553	0	0
6918	137.911451666667	7133.203576108672	1922.3064	0	0
6918	137.911451666667	7133.34995640078	2796.5776	0	0
6918	137.911451666667	7134.35225640078	2349.4255	0	0
6918	137.911451666667	7135.208176108672	2419.836	0	16
6918	137.911451666667	7136.210476108672	4244.7446	0	16
6918	137.911451666667	7136.35685640078	2747.2996	0	0
6918	137.911451666667	7137.212776108672	7614.5767	0	16
6918	137.911451666667	7137.35915640078	6678.444	0	0
6918	137.911451666667	7138.36145640078	67.60831	0	0
6918	137.911451666667	7138.715390488555	370.77438	0	0
6918	137.911451666667	7139.717690488555	1428.5795	0	0
6918	137.911451666667	7141.722290488555	5834.493	0	16
6918	137.911451666667	7142.724590488555	7986.3584	0	16
6918	137.911451666667	7143.513108453959	3295.0073	0	16
6918	137.911451666667	7143.726890488555	2425.779	0	16
6918	137.911451666667	7144.351786732277	3478.637	0	16
6918	137.911451666667	7144.515408453959	6994.298	0	16
6918	137.911451666667	7145.231176108673	24.450308	0	0
6918	137.911451666667	7145.354086732277	2992.6074	0	16
6918	137.911451666667	7145.409080424219	4353.9536	0	16
6918	137.911451666667	7145.517708453959	6227.0723	0	16
6918	137.911451666667	7146.356386732277	4720.767	0	16
6918	137.911451666667	7146.411380424219	3169.0938	0	16
6918	137.911451666667	7147.358686732277	6390.4497	0	16
6918	137.911451666667	7147.413680424219	5610.2017	0	16
6918	137.911451666667	7148.3609867322775	2697.441	0	16
6918	137.911451666667	7148.415980424219	2993.215	0	16
6918	137.911451666667	7149.363286732278	13706.054	0	784
6918	137.911451666667	7151.367886732278	2324.5857	0	0
6918	137.911451666667	7152.425180424218	6688.1855	0	0
6918	137.911451666667	7155.432080424218	51.750843	0	0
6918	137.911451666667	7166.46369419375	6044.772	0	0
6918	137.911451666667	7169.47059419375	2713.4402	0	16
6918	137.911451666667	7170.47289419375	4457.6055	0	16
6918	137.911451666667	7171.47519419375	3042.8596	0	16
6918	137.911451666667	7177.488994193749	4751.288	0	0
6918	137.911451666667	7179.493594193749	14.65525	0	0
6918	137.911451666667	7219.569600315937	6497.7617	0	0
6918	137.911451666667	7221.574200315938	7281.6606	0	16
6918	137.911451666667	7221.736681889062	5386.203	0	16
6918	137.911451666667	7222.576500315938	6006.003	0	16
6918	137.911451666667	7222.738981889062	2724.5925	0	16
6918	137.911451666667	7223.578800315938	7307.9434	0	784
6918	137.911451666667	7223.7412818890625	4631.487	0	16
6918	137.911451666667	7224.743581889063	4676.044	0	16
6918	137.911451666667	7225.583400315937	4699.7964	0	0
6918	137.911451666667	7226.748181889062	4384.7773	0	0
6918	137.911451666667	7227.750481889062	4052.684	0	0
6918	137.911451666667	7230.757381889062	4206.678	0	0
6918	137.911451666667	7252.967063822656	3346.0164	0	16
6918	137.911451666667	7253.969363822656	11815.317	0	784
6918	137.911451666667	7254.971663822656	7338.654	0	16
6918	137.911451666667	7255.9739638226565	3043.5618	0	16
6918	137.911451666667	7256.719942894062	6536.506	0	16
6918	137.911451666667	7257.722242894062	1792.241	0	16
6918	137.911451666667	7257.978563822655	1690.6173	0	0
6918	137.911451666667	7258.724542894062	7818.51	0	16
6918	137.911451666667	7259.726842894062	4222.862	0	16
6918	137.911451666667	7260.7291428940625	7361.3853	0	16
6918	137.911451666667	7261.731442894063	8777.507	0	16
6918	137.911451666667	7261.987763822655	94.93312	0	0
6918	137.911451666667	7262.733742894062	4165.962	0	16
6918	137.911451666667	7263.736042894062	4038.0625	0	48
6918	137.911451666667	7263.9923638226555	14.885325	0	0
6918	137.911451666667	7264.090907933125	7649.9062	0	16
6918	137.911451666667	7265.093207933125	9661.266	0	16
6918	137.911451666667	7265.2439572121875	2819.0215	0	16
6918	137.911451666667	7266.095507933125	6787.576	0	16
6918	137.911451666667	7266.246257212188	1598.5276	0	16
6918	137.911451666667	7267.248557212188	2662.56	0	16
6918	137.911451666667	7268.250857212187	2935.6575	0	16
6918	137.911451666667	7269.749842894063	36.710938	0	0
6918	137.911451666667	7270.255457212188	1399.8916	0	0
6918	137.911451666667	7270.752142894063	14.135345	0	0
6918	137.911451666667	7271.257757212187	3571.069	0	0
6918	137.911451666667	7273.111607933125	106.69014	0	0
6918	137.911451666667	7273.5156757553905	5537.388	0	0
6918	137.911451666667	7275.520275755391	2780.575	0	16
6918	137.911451666667	7276.375970658593	1036.5984	0	0
6918	137.911451666667	7276.522575755391	5451.014	0	16
6918	137.911451666667	7276.790297397734	3335.8755	1	48
6918	137.911451666667	7276.790297397734	1294.0729	0	16
6918	137.911451666667	7277.524875755391	8757.792	0	16
6918	137.911451666667	7277.792597397734	2954.6755	1	48
6918	137.911451666667	7277.792597397734	1411.6854	0	16
6918	137.911451666667	7278.794897397734	2015.6774	0	16
6918	137.911451666667	7279.382870658594	6341.3584	0	16
6918	137.911451666667	7280.385170658594	5864.062	0	16
6918	137.911451666667	7280.799497397735	1397.2552	0	0
6918	137.911451666667	7280.799497397735	651.71704	0	0
6918	137.911451666667	7281.387470658594	5094.47	0	16
6918	137.911451666667	7282.5363757553905	687.8177	0	0
6918	137.911451666667	7282.804097397734	4154.324	0	0
6918	137.911451666667	7282.804097397734	224.57489	0	0
6918	137.911451666667	7283.392070658592	3249.152	0	0
6918	137.911451666667	7283.806397397733	113.463844	0	0
6918	137.911451666667	7283.806397397733	236.41287	0	0
6918	137.911451666667	7284.79584419375	4598.3364	0	0
6918	137.911451666667	7286.398970658593	2498.9568	0	0
6918	137.911451666667	7286.80044419375	7441.321	0	16
6918	137.911451666667	7287.80274419375	8273.55	0	16
6918	137.911451666667	7288.403570658593	73.78626	0	0
6918	137.911451666667	7288.80504419375	3111.744	0	16
6918	137.911451666667	7291.344547123437	4112.3135	0	0
6918	137.911451666667	7292.814244193749	6173.845	0	0
6918	137.911451666667	7293.349147123437	5642.9937	0	48
6918	137.911451666667	7294.3514471234375	5328.1113	0	16
6918	137.911451666667	7295.353747123438	3005.157	0	16
6918	137.911451666667	7297.358347123436	2526.2686	0	0
6918	137.911451666667	7297.825744193749	12.593451	0	0
6918	137.911451666667	7298.360647123436	3267.3645	0	0
6918	137.911451666667	7302.369847123437	87.6137	0	0
6918	137.911451666667	7303.372147123437	35.833405	0	0
6918	137.911451666667	7306.61903169375	96.24507	0	16
6918	137.911451666667	7306.61903169375	878.8897	0	16
6918	137.911451666667	7306.61903169375	2770.2153	0	16
6918	137.911451666667	7306.61903169375	290.84155	0	16
6918	137.911451666667	7307.62133169375	2930.3413	0	16
6918	137.911451666667	7307.62133169375	964.4298	0	16
6918	137.911451666667	7307.62133169375	319.1484	0	16
6918	137.911451666667	7307.62133169375	105.612366	0	16
6918	137.911451666667	7308.397609135156	3423.7957	0	16
6918	137.911451666667	7308.62363169375	288.3704	0	16
6918	137.911451666667	7308.62363169375	95.42732	0	16
6918	137.911451666667	7308.62363169375	2652.969	0	16
6918	137.911451666667	7308.62363169375	871.4221	0	16
6918	137.911451666667	7309.399909135156	2783.0015	0	16
6918	137.911451666667	7310.402209135156	5298.7354	0	16
6918	137.911451666667	7311.404509135156	4346.485	0	16
6918	137.911451666667	7312.406809135156	5879.7334	0	784
6918	137.911451666667	7312.63283169375	16.831264	0	0
6918	137.911451666667	7312.63283169375	153.69955	0	0
6918	137.911451666667	7312.63283169375	681.92444	0	0
6918	137.911451666667	7312.63283169375	50.862144	0	0
6918	137.911451666667	7313.4091091351565	5086.3687	0	16
6918	137.911451666667	7317.669335081562	3546.7202	0	0
6918	137.911451666667	7318.420609135155	641.20197	0	16
6918	137.911451666667	7318.671635081562	4573.3184	0	0
6918	137.911451666667	7319.422909135155	170.03726	0	16
6918	137.911451666667	7320.4252091351555	74.27052	0	16
6918	137.911451666667	7320.6762350815625	5387.777	0	16
6918	137.911451666667	7321.678535081563	8102.2603	0	16
6918	137.911451666667	7322.680835081563	5420.135	0	16
6918	137.911451666667	7324.685435081562	3816.658	0	0
6918	137.911451666667	7329.6969350815625	89.57328	0	0
6918	137.911451666667	7330.699235081563	36.709515	0	0
6918	137.911451666667	7335.2755748399995	4601.7534	0	16
6918	137.911451666667	7336.27787484	6236.1196	0	16
6918	137.911451666667	7337.280174839999	4085.2898	0	16
6918	137.911451666667	7340.287074839999	1389.2538	0	0
6918	137.911451666667	7360.094583839791	4377.494	0	16
6918	137.911451666667	7361.096883839791	5088.617	0	16
6918	137.911451666667	7362.09918383979	2906.1057	0	16
6918	137.911451666667	7372.996496214375	5036.7607	0	16
6918	137.911451666667	7373.998796214375	7128.829	0	16
6918	137.911451666667	7375.001096214375	5154.345	0	16
6918	137.911451666667	7376.003396214374	4542.377	0	16
6918	137.911451666667	7381.014896214375	3783.5188	0	0
6918	137.911451666667	7382.017196214375	86.502426	0	0
6918	137.911451666667	7412.730939899271	6220.449	0	0
6918	137.911451666667	7415.737839899271	3311.616	0	16
6918	137.911451666667	7416.7401398992715	5207.159	0	16
6918	137.911451666667	7417.742439899272	4290.285	0	16
6918	137.911451666667	7419.536749955469	1080.8438	0	0
6918	137.911451666667	7421.541349955469	2891.908	0	48
6918	137.911451666667	7421.75163989927	7024.6646	0	0
6918	137.911451666667	7422.543649955469	5375.8657	0	48
6918	137.911451666667	7423.545949955469	3551.6248	0	16
6918	137.911451666667	7425.550549955467	2340.0876	0	0
6918	137.911451666667	7427.754879935937	3921.8293	0	16
6918	137.911451666667	7428.275071344584	6171.888	0	16
6918	137.911451666667	7428.557449955468	2689.3545	0	0
6918	137.911451666667	7428.7571799359375	5339.029	0	16
6918	137.911451666667	7429.277371344584	7166.6357	0	16
6918	137.911451666667	7429.559749955468	7012.547	0	0
6918	137.911451666667	7429.759479935938	5190.076	0	16
6918	137.911451666667	7430.279671344584	7020.9795	0	16
6918	137.911451666667	7430.562049955468	54.261868	0	0
6918	137.911451666667	7431.764079935936	3644.697	0	0
6918	137.911451666667	7433.768679935936	4550.7847	0	0
6918	137.911451666667	7435.291171344583	3373.8242	0	0
6918	137.911451666667	7436.57732231875	754.492	0	0
6918	137.911451666667	7436.775579935937	70.14845	0	16
6918	137.911451666667	7437.777879935937	28.971424	0	16
6918	137.911451666667	7438.298071344583	36.32164	0	0
6918	137.911451666667	7438.58192231875	1992.5132	0	16
6918	137.911451666667	7438.780179935937	11.298368	0	16
6918	137.911451666667	7439.58422231875	2953.4666	0	16
6918	137.911451666667	7440.58652231875	5620.1177	0	16
6918	137.911451666667	7444.595722318749	2928.3123	0	0
6918	137.911451666667	7501.314823558125	3744.7407	0	0
6918	137.911451666667	7503.319423558125	4223.992	0	16
6918	137.911451666667	7504.321723558125	9291.582	0	784
6918	137.911451666667	7505.324023558125	7292.4116	0	16
6918	137.911451666667	7507.276516194167	2392.2563	0	16
6918	137.911451666667	7507.3286235581245	6715.413	0	0
6918	137.911451666667	7508.278816194167	4924.455	0	16
6918	137.911451666667	7509.281116194166	3408.9011	0	16
6918	137.911451666667	7509.333223558125	4451.6416	0	0
6918	137.911451666667	7514.292616194167	1627.6882	0	0
6918	137.911451666667	7538.935628178126	4427.3164	0	16
6918	137.911451666667	7539.937928178126	3059.8838	0	16
6918	137.911451666667	7540.940228178126	3562.5227	0	16
6918	137.911451666667	7541.942528178126	2541.4338	0	16
6918	137.911451666667	7542.944828178126	2411.5388	0	16
6918	137.911451666667	7549.75413794375	5382.4487	0	16
6918	137.911451666667	7549.960928178125	27.518885	0	0
6918	137.911451666667	7550.75643794375	5514.0474	0	16
6918	137.911451666667	7550.963228178125	10.869211	0	0
6918	137.911451666667	7551.75873794375	5416.02	0	16
6918	137.911451666667	7552.748102553124	7979.15	0	784
6918	137.911451666667	7554.752702553124	2054.045	0	16
6918	137.911451666667	7554.7656379437485	3472.4038	0	16
6918	137.911451666667	7555.7550025531245	3932.903	0	16
6918	137.911451666667	7555.767937943749	2789.15	0	16
6918	137.911451666667	7556.757302553125	2737.0503	0	16
6918	137.911451666667	7556.770237943749	1226.4025	0	16
6918	137.911451666667	7557.772537943749	635.49963	0	16
6918	137.911451666667	7558.761902553124	3148.5442	0	16
6918	137.911451666667	7559.764202553124	3335.6265	0	16
6918	137.911451666667	7559.777137943749	136.45218	0	0
6918	137.911451666667	7560.766502553124	1545.6953	0	16
6918	137.911451666667	7563.7734025531245	62.719604	0	0
6918	137.911451666667	7566.774006596093	1278.527	0	0
6918	137.911451666667	7568.716876938749	5637.73	0	16
6918	137.911451666667	7569.719176938749	4906.2583	0	16
6918	137.911451666667	7569.780906596094	7114.893	0	784
6918	137.911451666667	7570.104591587187	995.7746	0	0
6918	137.911451666667	7570.721476938748	4569.468	0	16
6918	137.911451666667	7570.783206596094	6084.678	0	16
6918	137.911451666667	7571.785506596094	3225.6128	0	16
6918	137.911451666667	7572.1091915871875	4382.9272	0	16
6918	137.911451666667	7572.787806596094	5772.008	0	16
6918	137.911451666667	7573.111491587188	4686.6562	0	16
6918	137.911451666667	7573.728376938749	2769.2583	0	0
6918	137.911451666667	7574.113791587188	2411.0608	0	16
6918	137.911451666667	7574.730676938749	2713.6777	0	0
6918	137.911451666667	7574.917337746041	5059.7695	0	16
6918	137.911451666667	7575.919637746041	3033.3582	0	16
6918	137.911451666667	7576.735276938748	224.97693	0	0
6918	137.911451666667	7576.92193774604	3683.6309	0	16
6918	137.911451666667	7577.737576938749	100.76298	0	0
6918	137.911451666667	7577.838011378853	1722.3662	0	16
6918	137.911451666667	7578.840311378854	1346.3962	0	16
6918	137.911451666667	7579.125291587187	1035.3337	0	0
6918	137.911451666667	7579.742176938748	16.729212	0	0
6918	137.911451666667	7579.842611378854	2632.4639	0	16
6918	137.911451666667	7580.806206596093	16.692312	0	0
6918	137.911451666667	7580.844911378853	1805.9294	0	16
6918	137.911451666667	7581.93343774604	2016.928	0	0
6918	137.911451666667	7583.134491587187	10.036444	0	0
6918	137.911451666667	7586.858711378853	124.475044	0	0
6918	137.911451666667	7588.863311378853	17.019707	0	0
6918	137.911451666667	7593.81503693875	4503.2188	0	0
6918	137.911451666667	7595.8196369387515	6906.5166	0	16
6918	137.911451666667	7596.821936938751	3812.275	0	16
6918	137.911451666667	7597.82423693875	4807.921	0	16
6918	137.911451666667	7598.82653693875	9948.784	0	784
6918	137.911451666667	7603.83803693875	480.86465	0	0
6918	137.911451666667	7604.840336938751	121.00746	0	0
6918	137.911451666667	7630.200518305937	1346.6184	0	16
6918	137.911451666667	7631.2028183059365	5536.507	0	16
6918	137.911451666667	7632.2051183059375	2343.6038	0	16
6918	137.911451666667	7633.207418305938	7224.8096	0	16
6918	137.911451666667	7634.209718305937	4906.6196	0	16
6918	137.911451666667	7636.214318305938	4340.113	0	0
6918	137.911451666667	7639.221218305936	483.5734	0	0
6918	137.911451666667	7640.2235183059365	234.3385	0	0
6918	137.911451666667	7640.667260190703	3860.6284	0	0
6918	137.911451666667	7641.669560190703	4709.024	0	0
6918	137.911451666667	7643.674160190703	3312.56	0	0
6918	137.911451666667	7644.676460190703	2494.932	0	0
6918	137.911451666667	7648.178708060937	2467.4346	0	16
6918	137.911451666667	7649.1810080609375	2532.2295	0	16
6918	137.911451666667	7649.687960190703	954.0802	0	0
6918	137.911451666667	7650.183308060938	3291.5232	0	16
6918	137.911451666667	7650.690260190703	1359.8788	0	0
6918	137.911451666667	7652.187908060936	7858.695	0	0
6918	137.911451666667	7652.694860190704	36.979954	0	0
6918	137.911451666667	7653.6971601907035	14.759567	0	0
6918	137.911451666667	7658.201708060937	27.700226	0	0
6918	137.911451666667	7677.7699106	2567.475	0	16
6918	137.911451666667	7677.7699106	885.96155	0	16
6918	137.911451666667	7678.7722106	2932.1353	0	16
6918	137.911451666667	7678.7722106	1017.281	0	16
6918	137.911451666667	7679.7745106	2767.8333	0	16
6918	137.911451666667	7679.7745106	960.2777	0	16
6918	137.911451666667	7690.7675436753125	8212.189	0	784
6918	137.911451666667	7691.769843675313	7323.083	0	16
6918	137.911451666667	7692.772143675313	3941.567	0	16
6918	137.911451666667	7725.059163455	1223.1798	0	16
6918	137.911451666667	7726.061463455	1552.8733	0	16
6918	137.911451666667	7727.063763455	1490.8844	0	16
6918	137.911451666667	7746.964114892083	1384.8444	0	0
6918	137.911451666667	7749.971014892083	2019.7407	0	16
6918	137.911451666667	7750.973314892083	2678.899	0	16
6918	137.911451666667	7751.975614892082	4311.146	0	784
6918	137.911451666667	7758.62606176125	3983.9265	0	0
6918	137.911451666667	7760.63066176125	4407.389	0	16
6918	137.911451666667	7761.63296176125	4249.8545	0	16
6918	137.911451666667	7762.63526176125	3586.2454	0	16
6918	137.911451666667	7766.64446176125	10997.383	0	0
6918	137.911451666667	7768.64906176125	4390.96	0	0
6918	137.911451666667	7770.65366176125	37.615566	0	0
6918	137.911451666667	7774.890176928126	9502.454	0	784
6918	137.911451666667	7775.892476928126	6408.828	0	16
6918	137.911451666667	7776.894776928126	3827.7498	0	16
6918	137.911451666667	7778.899376928124	4723.929	0	0
6918	137.911451666667	7779.901676928124	3185.4849	0	0
6918	137.911451666667	7780.708642933125	4749.994	0	0
6918	137.911451666667	7782.6235958840625	1903.2186	0	16
6918	137.911451666667	7782.6235958840625	1914.5874	0	16
6918	137.911451666667	7782.713242933125	5462.7207	0	16
6918	137.911451666667	7783.625895884063	2223.7405	0	16
6918	137.911451666667	7783.625895884063	1466.437	0	16
6918	137.911451666667	7783.715542933125	5857.326	0	16
6918	137.911451666667	7784.628195884063	2122.2422	0	16
6918	137.911451666667	7784.628195884063	206.38927	0	16
6918	137.911451666667	7784.717842933125	7724.157	0	784
6918	137.911451666667	7785.720142933124	5425.051	0	16
6918	137.911451666667	7787.635095884063	2135.8362	0	0
6918	137.911451666667	7787.635095884063	792.5153	0	0
6918	137.911451666667	7790.598944204375	5818.2173	0	16
6918	137.911451666667	7790.6419958840615	120.37607	0	0
6918	137.911451666667	7790.6419958840615	173.569	0	0
6918	137.911451666667	7790.731642933125	447.84567	0	0
6918	137.911451666667	7791.601244204374	2429.183	0	16
6918	137.911451666667	7792.603544204374	2127.61	0	16
6918	137.911451666667	7794.608144204374	2371.9387	0	0
6918	137.911451666667	7796.612744204374	1943.5059	0	0
6918	137.911451666667	7797.615044204374	2846.8777	0	0
6918	137.911451666667	7799.619644204375	68.67504	0	0
6918	137.911451666667	7801.624244204374	11.944155	0	0
6918	137.911451666667	7821.482225884061	218.50151	0	0
6918	137.911451666667	7821.482225884061	2507.4849	0	0
6918	137.911451666667	7824.489125884062	2930.0781	0	16
6918	137.911451666667	7825.491425884062	3550.673	0	16
6918	137.911451666667	7826.493725884061	1217.1487	0	16
6918	137.911451666667	7826.493725884061	3402.3938	0	16
6918	137.911451666667	7828.067678764062	4474.1147	0	16
6918	137.911451666667	7828.498325884062	2002.8333	0	0
6918	137.911451666667	7828.498325884062	339.98566	0	0
6918	137.911451666667	7829.069978764062	5425.371	0	16
6918	137.911451666667	7829.500625884062	1284.8528	0	0
6918	137.911451666667	7830.0722787640625	2656.361	0	16
6918	137.911451666667	7832.076878764061	6068.227	0	16
6918	137.911451666667	7833.079178764061	9298.957	1	816
6918	137.911451666667	7834.081478764061	3363.0422	1	48
6918	137.911451666667	7851.254401322656	3063.5554	0	0
6918	137.911451666667	7853.259001322656	3146.595	0	16
6918	137.911451666667	7854.261301322656	3625.566	0	784
6918	137.911451666667	7855.2636013226565	2989.4846	0	16
6918	137.911451666667	7885.743946030546	7886.022	0	16
6918	137.911451666667	7886.746246030546	3117.4683	0	16
6918	137.911451666667	7887.748546030545	3127.2202	0	16
6918	137.911451666667	7890.7554460305455	3932.414	0	0
6918	137.911451666667	7892.760046030546	2635.1953	0	0
6918	137.911451666667	7893.762346030545	197.49757	0	0
6918	137.911451666667	7896.229152912917	1517.7046	0	16
6918	137.911451666667	7897.231452912917	6092.182	0	16
6918	137.911451666667	7898.233752912916	2045.7616	0	16
6918	137.911451666667	7902.242952912917	488.0036	0	0
6918	137.911451666667	7922.350728045521	3011.484	0	16
6918	137.911451666667	7923.353028045521	1623.9192	0	16
6918	137.911451666667	7924.35532804552	2811.7566	0	16
6918	137.911451666667	7927.627844972603	4601.0503	0	0
6918	137.911451666667	7929.6324449726035	3503.8892	0	16
6918	137.911451666667	7930.634744972604	3898.4668	0	16
6918	137.911451666667	7931.637044972604	5475.9995	0	784
6918	137.911451666667	7934.39442231875	4731.0454	0	16
6918	137.911451666667	7934.643944972604	3556.412	0	0
6918	137.911451666667	7935.39672231875	2582.9233	0	16
6918	137.911451666667	7935.646244972603	1010.8183	0	0
6918	137.911451666667	7936.39902231875	4004.9348	0	16
6918	137.911451666667	7940.657744972603	19.64713	0	0
6918	137.911451666667	7941.410522318749	296.34616	0	0
6918	137.911451666667	7943.415122318749	68.343704	0	0
6918	137.911451666667	7944.417422318749	29.63619	0	0
6918	137.911451666667	7989.905713364532	2758.2754	0	0
6918	137.911451666667	7990.650003761666	1933.1184	0	16
6918	137.911451666667	7990.908013364531	4458.56	0	0
6918	137.911451666667	7991.652303761666	2296.8257	0	16
6918	137.911451666667	7992.654603761665	3456.086	0	16
6918	137.911451666667	7992.912613364532	3361.224	0	16
6918	137.911451666667	7993.9149133645315	2046.3972	0	16
6918	137.911451666667	7994.917213364532	3247.1245	0	16
6918	137.911451666667	7997.666103761665	1132.8682	0	0
6918	137.911451666667	7998.668403761665	141.04146	0	0
6918	137.911451666667	7999.928713364531	3668.0408	0	0
6918	137.911451666667	8002.935613364532	27.92849	0	0
6918	137.911451666667	8006.3100082260935	3609.476	0	0
6918	137.911451666667	8008.314608226094	9846.417	0	784
6918	137.911451666667	8009.316908226094	8175.6733	0	16
6918	137.911451666667	8010.319208226094	3751.5078	0	16
6918	137.911451666667	8011.321508226093	4343.3345	0	16
6918	137.911451666667	8012.323808226093	5439.032	0	16
6918	137.911451666667	8017.335308226094	191.19092	0	0
6918	137.911451666667	8019.339908226094	34.402924	0	0
6918	137.911451666667	8020.72877093289	2123.2634	0	0
6918	137.911451666667	8021.731070932889	759.46387	0	0
6918	137.911451666667	8023.735670932891	2020.8861	0	16
6918	137.911451666667	8024.737970932891	7559.4224	0	784
6918	137.911451666667	8025.74027093289	3520.336	0	16
6918	137.911451666667	8026.551520521875	1590.5149	0	0
6918	137.911451666667	8027.744870932891	2037.0665	0	0
6918	137.911451666667	8028.5561205218755	7359.1636	0	16
6918	137.911451666667	8028.74717093289	1236.3167	0	0
6918	137.911451666667	8029.558420521876	4001.3398	0	16
6918	137.911451666667	8030.560720521876	4414.9697	0	16
6918	137.911451666667	8032.756370932891	93.91129	0	0
6918	137.911451666667	8033.567620521875	5648.068	0	0
6918	137.911451666667	8033.710574271874	2421.536	0	0
6918	137.911451666667	8034.76097093289	17.023602	0	0
6918	137.911451666667	8035.715174271874	5764.172	0	784
6918	137.911451666667	8036.5745205218755	1358.1053	0	0
6918	137.911451666667	8036.717474271874	4125.8335	0	16
6918	137.911451666667	8037.7197742718745	3386.9138	0	16
6918	137.911451666667	8039.581420521876	24.608707	0	0
6918	137.911451666667	8039.724374271874	4062.514	0	0
6918	137.911451666667	8044.735874271874	110.47643	0	0
6918	137.911451666667	8054.130712006249	3160.862	0	0
6918	137.911451666667	8056.1353120062495	3662.7817	0	16
6918	137.911451666667	8057.13761200625	3082.5093	0	16
6918	137.911451666667	8058.13991200625	2480.1946	0	16
6918	137.911451666667	8059.14221200625	1016.60345	0	16
6918	137.911451666667	8063.151412006249	6447.906	0	0
6918	137.911451666667	8064.153712006249	221.64963	0	0
6918	137.911451666667	8066.15831200625	37.677345	0	0
6918	137.911451666667	8071.1794424750005	3371.7637	0	16
6918	137.911451666667	8072.181742475001	3520.0657	0	16
6918	137.911451666667	8073.184042475001	5488.0356	0	16
6918	137.911451666667	8076.190942474999	3323.6113	0	0
6918	137.911451666667	8077.193242474999	1033.2615	0	0
6918	137.911451666667	8079.197842475	2973.5322	0	0
6918	137.911451666667	8080.200142475	108.4788	0	0
6918	137.911451666667	8082.204742475	20.05915	0	0
6918	137.911451666667	8097.4139963137495	210.23747	0	0
6918	137.911451666667	8100.42089631375	3063.0125	0	16
6918	137.911451666667	8101.42319631375	8315.082	0	784
6918	137.911451666667	8102.425496313749	2827.6848	0	16
6918	137.911451666667	8103.012256577421	2574.2366	0	16
6918	137.911451666667	8104.014556577421	2687.0571	0	16
6918	137.911451666667	8105.01685657742	2778.2305	0	16
6918	137.911451666667	8105.432396313749	1599.5724	0	0
6918	137.911451666667	8106.43469631375	3119.7524	0	0
6918	137.911451666667	8108.0237565774205	1977.9512	0	0
6918	137.911451666667	8108.439296313749	5084.2207	0	0
6918	137.911451666667	8110.028356577421	3579.0896	0	0
6918	137.911451666667	8111.446196313749	23.905396	0	0
6918	137.911451666667	8152.748529154687	2262.9468	0	16
6918	137.911451666667	8153.750829154687	10142.623	0	784
6918	137.911451666667	8154.7531291546875	2587.8003	0	16
6918	137.911451666667	8155.755429154688	2726.4333	0	16
6918	137.911451666667	8158.267793705469	3470.2764	0	0
6918	137.911451666667	8158.762329154687	2635.2236	0	0
6918	137.911451666667	8159.764629154687	1513.9827	0	0
6918	137.911451666667	8160.272393705469	3798.1086	0	0
6918	137.911451666667	8162.758141538359	5488.948	0	0
6918	137.911451666667	8163.279293705467	2611.666	0	0
6918	137.911451666667	8164.76274153836	3386.8037	0	16
6918	137.911451666667	8164.776129154688	28.52581	0	0
6918	137.911451666667	8165.283893705468	608.7113	0	0
6918	137.911451666667	8165.76504153836	4814.0063	0	784
6918	137.911451666667	8166.76734153836	3441.1624	0	16
6918	137.911451666667	8167.288493705468	150.67264	0	0
6918	137.911451666667	8169.293093705468	28.829538	0	0
6918	137.911451666667	8170.295393705468	11.592413	0	0
6918	137.911451666667	8173.289134105	5016.9966	0	16
6918	137.911451666667	8173.78344153836	6050.7285	0	0
6918	137.911451666667	8174.291434105	5046.391	0	16
6918	137.911451666667	8175.293734105	5756.509	0	784
6918	137.911451666667	8177.298334104999	4046.1143	0	0
6918	137.911451666667	8186.271934428125	1875.4247	0	16
6918	137.911451666667	8187.248213199375	410.0976	0	16
6918	137.911451666667	8187.274234428125	2765.6953	0	16
6918	137.911451666667	8188.250513199375	2049.3667	0	16
6918	137.911451666667	8188.276534428125	7368.0776	0	16
6918	137.911451666667	8189.278834428125	5237.031	0	16
6918	137.911451666667	8191.257413199375	2537.5315	0	16
6918	137.911451666667	8192.259713199375	2901.3958	0	16
6918	137.911451666667	8193.262013199375	3544.2163	0	16
6918	137.911451666667	8197.297234428124	25.603024	0	0
6918	137.911451666667	8200.278113199374	40.5341	0	0
6918	137.911451666667	8224.53088937125	2168.887	0	16
6918	137.911451666667	8224.661900829584	1895.1401	0	16
6918	137.911451666667	8224.9600481	6958.1	0	0
6918	137.911451666667	8225.53318937125	3999.8872	0	16
6918	137.911451666667	8225.664200829584	1581.5581	0	16
6918	137.911451666667	8225.9623481	3144.4348	0	0
6918	137.911451666667	8226.024435141875	1364.4158	0	0
6918	137.911451666667	8226.53548937125	5780.8794	0	16
6918	137.911451666667	8226.666500829584	2051.5134	0	16
6918	137.911451666667	8227.668800829584	1956.671	0	16
6918	137.911451666667	8227.9669481	5961.7915	0	16
6918	137.911451666667	8228.671100829584	3467.9216	0	16
6918	137.911451666667	8228.9692481	3747.1404	0	16
6918	137.911451666667	8229.031335141875	2510.8918	0	16
6918	137.911451666667	8229.542389371249	2306.7747	0	0
6918	137.911451666667	8229.673400829584	1614.4978	0	16
6918	137.911451666667	8229.9715481	2950.4639	0	16
6918	137.911451666667	8230.033635141875	2898.4006	0	16
6918	137.911451666667	8231.035935141874	2303.7083	0	16
6918	137.911451666667	8232.038235141876	1879.0836	0	16
6918	137.911451666667	8232.680300829583	308.45612	0	0
6918	137.911451666667	8233.551589371249	46.860394	0	0
6918	137.911451666667	8233.682600829583	160.18524	0	0
6918	137.911451666667	8234.042835141874	1610.6445	0	0
6918	137.911451666667	8235.045135141874	4760.4375	0	0
6918	137.911451666667	8238.052035141875	35.835796	0	0
6918	137.911451666667	8288.23231825625	737.0029	0	0
6918	137.911451666667	8291.23921825625	3259.6301	0	16
6918	137.911451666667	8292.24151825625	4324.258	0	16
6918	137.911451666667	8293.243818256251	4832.309	0	16
6918	137.911451666667	8295.24841825625	5212.385	0	0
6918	137.911451666667	8298.25531825625	278.60883	0	0
6918	137.911451666667	8321.286731675078	3597.855	0	16
6918	137.911451666667	8322.289031675078	4470.132	0	784
6918	137.911451666667	8323.291331675078	2486.1953	0	16
6918	137.911451666667	8326.298231675079	7700.5747	0	0
6918	137.911451666667	8342.761049740624	1097.0983	0	0
6918	137.911451666667	8345.767949740624	8128.6064	0	784
6918	137.911451666667	8346.770249740624	5402.4663	0	16
6918	137.911451666667	8347.772549740625	6184.742	0	16
6918	137.911451666667	8348.774849740625	3129.331	0	16
6918	137.911451666667	8356.793134896874	2345.052	0	0
6918	137.911451666667	8356.793249740625	16.659645	0	0
6918	137.911451666667	8357.795434896874	2618.0603	0	0
6918	137.911451666667	8359.800034896874	3582.292	0	16
6918	137.911451666667	8360.802334896875	3639.1826	0	16
6918	137.911451666667	8361.804634896875	2974.715	0	16
6918	137.911451666667	8368.820734896875	50.831627	0	0
6918	137.911451666667	8394.00106635453	2487.0112	0	16
6918	137.911451666667	8395.003366354531	2807.491	0	16
6918	137.911451666667	8396.005666354531	3468.362	0	16
6918	137.911451666667	8397.007966354531	2295.691	0	16
6918	137.911451666667	8398.010266354531	2931.458	0	16
6918	137.911451666667	8404.02406635453	57.873753	0	0
6918	137.911451666667	8406.02866635453	10.399232	0	0
6918	137.911451666667	8420.824084428124	154.30576	0	0
6918	137.911451666667	8420.824084428124	7715.207	0	0
6918	137.911451666667	8424.833284428125	4592.4453	0	16
6918	137.911451666667	8424.833284428125	3373.6333	0	16
6918	137.911451666667	8425.835584428125	2681.4028	0	16
6918	137.911451666667	8426.837884428125	3066.742	0	16
6918	137.911451666667	8426.837884428125	507.3876	0	16
6918	137.911451666667	8429.844784428124	1025.4572	0	0
6918	137.911451666667	8429.844784428124	4091.3167	0	0
6918	137.911451666667	8432.851684428124	154.6276	0	0
6918	137.911451666667	8449.70191111844	4977.0674	0	0
6918	137.911451666667	8451.706511118438	3673.287	0	16
6918	137.911451666667	8452.70881111844	4520.7114	0	16
6918	137.911451666667	8453.711111118439	1797.7705	0	16
6918	137.911451666667	8455.715711118439	5819.81	0	0
6918	137.911451666667	8458.722611118439	79.27525	0	0
6918	137.911451666667	8459.72491111844	34.636196	0	0
6918	137.911451666667	8484.390200102815	3115.133	0	16
6918	137.911451666667	8485.392500102815	3972.6057	0	16
6918	137.911451666667	8486.394800102813	2178.5085	0	16
6918	137.911451666667	8488.399400102815	2326.279	0	0
6918	137.911451666667	8489.401700102813	5381.5366	0	0
6918	137.911451666667	8492.408600102815	183.30293	0	0
6918	137.911451666667	8507.453089634062	1018.85895	0	0
6918	137.911451666667	8511.462289634062	7177.9697	0	16
6918	137.911451666667	8512.46458963406	6579.7495	0	16
6918	137.911451666667	8513.46688963406	1850.3619	0	16
6918	137.911451666667	8514.469189634063	2425.562	0	16
6918	137.911451666667	8518.478389634061	566.2037	0	0
6918	137.911451666667	8520.482989634062	87.92537	0	0
6918	137.911451666667	8530.194600115836	2135.702	0	16
6918	137.911451666667	8531.196900115834	2484.5635	0	16
6918	137.911451666667	8532.199200115834	2121.2502	0	16
6918	137.911451666667	8538.213000115835	3500.474	0	0
6918	137.911451666667	8543.977902396875	4416.8	0	16
6918	137.911451666667	8544.980202396875	6088.26	0	784
6918	137.911451666667	8545.982502396875	2883.2239	0	16
6918	137.911451666667	8547.987102396874	3226.085	0	0
6918	137.911451666667	8548.084284002553	6111.662	0	784
6918	137.911451666667	8549.086584002553	4126.105	0	16
6918	137.911451666667	8550.088884002553	3734.2961	0	16
6918	137.911451666667	8551.091184002553	2417.0854	0	16
6918	137.911451666667	8553.095784002553	3002.5293	0	0
6918	137.911451666667	8554.000902396874	33.236046	0	0
6918	137.911451666667	8554.098084002553	1203.0796	0	0
6918	137.911451666667	8556.102684002552	8637.493	0	0
6918	137.911451666667	8559.611710337187	11.457087	0	0
6918	137.911451666667	8559.611710337187	30.95601	0	0
6918	137.911451666667	8559.611710337187	248.10654	0	0
6918	137.911451666667	8563.620910337188	2316.0557	0	16
6918	137.911451666667	8563.620910337188	721.78723	0	16
6918	137.911451666667	8563.620910337188	267.13968	0	16
6918	137.911451666667	8564.623210337188	2038.4031	0	16
6918	137.911451666667	8564.623210337188	754.43054	0	16
6918	137.911451666667	8564.623210337188	271.3206	0	16
6918	137.911451666667	8565.625510337188	249.68314	0	16
6918	137.911451666667	8565.625510337188	1937.8574	0	16
6918	137.911451666667	8565.625510337188	674.6212	0	16
6918	137.911451666667	8572.165928891876	2252.0154	0	0
6918	137.911451666667	8574.116205033593	5734.5757	0	0
6918	137.911451666667	8576.175128891875	3328.2258	0	16
6918	137.911451666667	8577.123105033594	6797.978	0	16
6918	137.911451666667	8577.177428891875	3169.4214	0	16
6918	137.911451666667	8578.125405033594	3855.6897	0	16
6918	137.911451666667	8578.179728891875	6134.126	0	16
6918	137.911451666667	8579.127705033594	5738.262	0	16
6918	137.911451666667	8581.132305033592	5606.8794	0	0
6918	137.911451666667	8581.186628891875	987.80005	0	0
6918	137.911451666667	8584.340247574375	3293.847	0	16
6918	137.911451666667	8585.195828891876	72.391426	0	0
6918	137.911451666667	8585.342547574375	3089.0527	0	16
6918	137.911451666667	8586.143805033593	115.67041	0	0
6918	137.911451666667	8586.344847574375	6480.978	0	16
6918	137.911451666667	8588.148405033593	21.305346	0	0
6918	137.911451666667	8594.363247574374	37.2718	0	0
6918	137.911451666667	8595.365547574374	15.573052	0	0
6918	137.911451666667	8667.79979359	2018.3606	0	16
6918	137.911451666667	8668.80209359	6696.0513	0	784
6918	137.911451666667	8669.80439359	3389.2288	0	16
6918	137.911451666667	8670.3492770275	4226.8555	0	16
6918	137.911451666667	8671.3515770275	765.84686	0	16
6918	137.911451666667	8671.80899359	4934.028	0	0
6918	137.911451666667	8672.3538770275	2043.7489	0	16
6918	137.911451666667	8672.811293589999	1888.3986	0	0
6918	137.911451666667	8673.356177027501	4798.977	0	784
6918	137.911451666667	8675.360777027501	2641.7622	0	0
6918	137.911451666667	8676.82049359	81.59357	0	0
6918	137.911451666667	8677.060564792031	1850.5488	0	16
6918	137.911451666667	8678.062864792031	1406.006	0	16
6918	137.911451666667	8679.065164792031	2938.6628	0	16
6918	137.911451666667	8680.067464792031	3133.531	0	16
6918	137.911451666667	8681.06976479203	1563.4622	0	16
6918	137.911451666667	8682.072064792032	3452.424	0	16
6918	137.911451666667	8683.074364792032	1735.9806	0	16
6918	137.911451666667	8687.08356479203	149.0272	0	0
6918	137.911451666667	8689.886803694166	1108.1505	0	0
6918	137.911451666667	8690.1196589025	7975.198	0	16
6918	137.911451666667	8691.1219589025	3959.9954	0	16
6918	137.911451666667	8691.891403694166	1779.159	0	16
6918	137.911451666667	8692.1242589025	3901.9553	0	16
6918	137.911451666667	8692.893703694166	3434.275	0	16
6918	137.911451666667	8693.1265589025	6729.369	0	16
6918	137.911451666667	8693.896003694166	9721.358	0	784
6918	137.911451666667	8694.1288589025	4789.26	0	16
6918	137.911451666667	8694.898303694166	2927.4744	0	16
6918	137.911451666667	8696.11462022	731.66064	0	0
6918	137.911451666667	8697.1357589025	7564.173	0	0
6918	137.911451666667	8698.1380589025	303.73715	0	0
6918	137.911451666667	8699.270064994531	6026.621	0	0
6918	137.911451666667	8701.274664994531	1714.5653	0	0
6918	137.911451666667	8703.279264994531	4494.554	0	16
6918	137.911451666667	8703.792734165312	2611.7722	0	0
6918	137.911451666667	8704.281564994531	2829.696	0	16
6918	137.911451666667	8705.283864994532	3666.7336	0	16
6918	137.911451666667	8705.797334165312	2232.6594	0	16
6918	137.911451666667	8706.799634165312	4597.8906	0	16
6918	137.911451666667	8707.801934165313	5489.006	0	16
6918	137.911451666667	8707.917450699375	6943.5894	0	784
6918	137.911451666667	8708.804234165313	6045.3374	0	16
6918	137.911451666667	8708.919750699375	3318.3455	0	16
6918	137.911451666667	8709.806534165313	2105.169	0	16
6918	137.911451666667	8709.922050699375	2994.381	0	16
6918	137.911451666667	8710.29536499453	685.35114	0	0
6918	137.911451666667	8711.811134165313	1748.6256	0	0
6918	137.911451666667	8711.926650699375	1668.9803	0	0
6918	137.911451666667	8713.815734165311	479.7703	0	0
6918	137.911451666667	8715.820334165313	93.678474	0	0
6918	137.911451666667	8716.938150699374	80.04671	0	0
6918	137.911451666667	8717.824934165312	17.470001	0	0
6918	137.911451666667	8717.940450699374	35.516666	0	0
6918	137.911451666667	8747.092797300078	2059.8174	0	0
6918	137.911451666667	8749.09739730008	3508.61	0	16
6918	137.911451666667	8750.099697300078	4885.9775	0	16
6918	137.911451666667	8751.101997300078	4907.12	0	16
6918	137.911451666667	8768.689860962188	3373.062	0	0
6918	137.911451666667	8769.692160962188	1837.9529	0	0
6918	137.911451666667	8771.717908646875	9761.047	0	16
6918	137.911451666667	8772.720208646875	10113.436	0	784
6918	137.911451666667	8773.722508646875	7033.1084	0	16
6918	137.911451666667	8774.703660962188	2450.9624	0	16
6918	137.911451666667	8779.715160962189	2024.1544	0	0
6918	137.911451666667	8782.180023178986	155.87654	0	0
6918	137.911451666667	8783.182323178986	3961.9539	0	0
6918	137.911451666667	8786.189223178986	6957.775	0	16
6918	137.911451666667	8787.191523178986	4998.02	0	16
6918	137.911451666667	8788.193823178985	3301.3396	0	16
6918	137.911451666667	8790.198423178987	1476.4567	0	0
6918	137.911451666667	8792.203023178985	2024.7994	0	0
6918	137.911451666667	8795.954373947305	1447.2216	0	16
6918	137.911451666667	8796.956673947305	4628.232	0	16
6918	137.911451666667	8797.958973947305	3745.7715	0	16
6918	137.911451666667	8798.961273947303	2377.0527	0	48
6918	137.911451666667	8802.970473947304	2443.7717	0	0
6918	137.911451666667	8806.979673947304	29.65068	0	0
6918	137.911451666667	8807.981973947304	12.498513	0	0
6918	137.911451666667	8813.968191459375	476.62283	0	16
6918	137.911451666667	8813.968191459375	1988.2146	0	16
6918	137.911451666667	8813.968191459375	845.1196	0	16
6918	137.911451666667	8814.963569406289	1808.5516	0	16
6918	137.911451666667	8815.96586940629	1929.3588	0	16
6918	137.911451666667	8815.972791459375	3545.2312	0	16
6918	137.911451666667	8815.972791459375	1861.6761	0	16
6918	137.911451666667	8815.972791459375	1049.9312	0	16
6918	137.911451666667	8816.01979072953	1347.3497	0	16
6918	137.911451666667	8816.968169406287	1756.3717	0	16
6918	137.911451666667	8816.975091459375	3521.5154	0	16
6918	137.911451666667	8816.975091459375	1986.032	0	16
6918	137.911451666667	8816.975091459375	699.303	0	16
6918	137.911451666667	8817.022090729532	620.2622	0	16
6918	137.911451666667	8818.024390729532	2143.883	0	16
6918	137.911451666667	8819.02669072953	2254.471	0	16
6918	137.911451666667	8819.975069406288	640.0599	0	0
6918	137.911451666667	8820.02899072953	1829.8489	0	16
6918	137.911451666667	8821.97966940629	826.53076	0	0
6918	137.911451666667	8822.03359072953	4096.3657	0	0
6918	137.911451666667	8822.988891459376	119.26662	0	0
6918	137.911451666667	8822.988891459376	1186.5925	0	0
6918	137.911451666667	8822.988891459376	211.47656	0	0
6918	137.911451666667	8824.986569406288	22.015648	0	0
6918	137.911451666667	8824.993491459376	90.01811	0	0
6918	137.911451666667	8824.993491459376	50.76759	0	0
6918	137.911451666667	8824.993491459376	28.631441	0	0
6918	137.911451666667	8825.04049072953	328.977	0	0
6918	137.911451666667	8825.995791459376	40.183525	0	0
6918	137.911451666667	8825.995791459376	22.662336	0	0
6918	137.911451666667	8825.995791459376	12.780897	0	0
6918	137.911451666667	8842.698761704374	2723.9548	0	16
6918	137.911451666667	8843.701061704374	3269.6448	0	16
6918	137.911451666667	8843.888906157501	2428.1992	0	16
6918	137.911451666667	8844.703361704374	3798.7175	0	16
6918	137.911451666667	8844.891206157501	2737.1282	0	16
6918	137.911451666667	8845.705661704375	3462.5432	0	16
6918	137.911451666667	8845.8935061575	4990.492	0	16
6918	137.911451666667	8846.707961704375	2862.4163	0	16
6918	137.911451666667	8846.8958061575	5592.4683	0	784
6918	137.911451666667	8849.9027061575	4710.9917	0	0
6918	137.911451666667	8852.9096061575	2751.155	0	0
6918	137.911451666667	8854.857559946562	5090.732	0	16
6918	137.911451666667	8855.859859946562	3586.6553	0	16
6918	137.911451666667	8855.9165061575	24.287464	0	0
6918	137.911451666667	8856.862159946562	1489.4515	0	16
6918	137.911451666667	8858.866759946563	5384.1167	0	16
6918	137.911451666667	8859.869059946563	7103.0425	0	784
6918	137.911451666667	8860.871359946563	3309.4788	0	16
6918	137.911451666667	8864.34582231875	9894.6455	0	784
6918	137.911451666667	8865.34812231875	6382.3203	0	16
6918	137.911451666667	8866.35042231875	5089.8193	0	16
6918	137.911451666667	8866.885159946563	4864.4395	0	0
6918	137.911451666667	8867.887459946563	91.65043	0	0
6918	137.911451666667	8868.355022318749	3329.666	0	0
6918	137.911451666667	8885.8939340375	4863.937	0	16
6918	137.911451666667	8886.8962340375	8017.2495	0	16
6918	137.911451666667	8887.8985340375	3292.2822	0	16
6918	137.911451666667	8923.961489376992	4449.138	0	16
6918	137.911451666667	8924.96378937699	3075.1006	0	16
6918	137.911451666667	8925.96608937699	3222.8928	0	16
6918	137.911451666667	8927.97068937699	2373.6934	0	0
6918	137.911451666667	8930.977589376991	1816.5042	0	0
6918	137.911451666667	8932.421034702424	2757.644	0	16
6918	137.911451666667	8933.423334702424	4536.5684	0	16
6918	137.911451666667	8933.984489376991	31.340427	0	0
6918	137.911451666667	8934.425634702422	1949.4719	0	16
6918	137.911451666667	8936.430234702424	6091.5005	0	0
6918	137.911451666667	8940.439434702424	3601.7375	0	0
6918	137.911451666667	8941.441734702423	79.83789	0	0
6918	137.911451666667	8942.444034702423	35.816395	0	0
6918	137.911451666667	9013.581139585234	1386.8461	0	0
6918	137.911451666667	9016.588039585235	2755.3962	0	0
6918	137.911451666667	9017.590339585235	8445.61	0	0
6918	137.911451666667	9027.253811667031	2226.8928	0	16
6918	137.911451666667	9028.256111667031	3227.9504	0	16
6918	137.911451666667	9029.258411667031	2778.6252	0	16
6918	137.911451666667	9033.26761166703	3452.185	0	16
6918	137.911451666667	9034.269911667032	2877.4849	0	16
6918	137.911451666667	9035.272211667032	1930.7302	0	16
6918	137.911451666667	9043.946384595	4433.508	0	0
6918	137.911451666667	9045.950984595002	2947.4504	0	16
6918	137.911451666667	9046.953284595002	2027.5875	0	16
6918	137.911451666667	9047.955584595	5192.4053	0	784
6918	137.911451666667	9048.957884595002	3118.9937	0	16
6918	137.911451666667	9052.967084595	784.013	0	0
6918	137.911451666667	9054.214152954375	776.4028	0	0
6918	137.911451666667	9054.214152954375	4601.639	0	0
6918	137.911451666667	9054.971684595	90.72837	0	0
6918	137.911451666667	9055.216452954375	1959.0233	0	0
6918	137.911451666667	9055.216452954375	4192.532	0	0
6918	137.911451666667	9057.221052954375	3396.3933	0	16
6918	137.911451666667	9058.223352954376	3832.284	0	16
6918	137.911451666667	9059.225652954374	4571.8237	0	784
6918	137.911451666667	9059.225652954374	3180.2388	0	16
6918	137.911451666667	9060.227952954376	2870.7214	0	16
6918	137.911451666667	9060.227952954376	3716.612	0	16
6918	137.911451666667	9065.239452954376	4212.579	0	0
6918	137.911451666667	9065.239452954376	302.47583	0	0
6918	137.911451666667	9078.684099215	2846.983	0	16
6918	137.911451666667	9079.686399215	3984.871	0	16
6918	137.911451666667	9080.688699215	2288.323	0	16
6918	137.911451666667	9081.690999215	3300.245	0	16
6918	137.911451666667	9085.700199214998	3445.2986	0	0
6918	137.911451666667	9088.707099214998	453.30438	0	0
6918	137.911451666667	9103.432774595001	706.803	0	0
6918	137.911451666667	9107.441974595	7298.479	0	784
6918	137.911451666667	9108.444274595	3595.348	0	16
6918	137.911451666667	9109.446574595	5399.3276	0	16
6918	137.911451666667	9112.453474595	7518.2188	0	0
6918	137.911451666667	9115.460374595	4638.47	0	0
6918	137.911451666667	9171.750366715	3908.3972	0	0
6918	137.911451666667	9173.754966715	2923.741	0	16
6918	137.911451666667	9174.757266715	1546.2368	0	16
6918	137.911451666667	9175.759566715	4422.7656	0	16
6918	137.911451666667	9177.764166715	5902.984	0	0
6918	137.911451666667	9182.775666714999	2266.3247	0	0
6918	137.911451666667	9231.960502389687	5048.7637	0	16
6918	137.911451666667	9232.962802389688	1380.4741	0	16
6918	137.911451666667	9233.965102389688	2478.6526	0	16
6918	137.911451666667	9234.967402389688	2030.0787	0	16
6918	137.911451666667	9235.969702389688	1263.1903	0	16
6918	137.911451666667	9241.983502389689	2444.796	0	0
6918	137.911451666667	9243.988102389687	14.458746	0	0
6918	137.911451666667	9246.65915968375	1937.7638	0	16
6918	137.911451666667	9247.176428092811	3776.7036	0	16
6918	137.911451666667	9247.66145968375	2675.204	0	16
6918	137.911451666667	9248.178728092811	2699.207	0	16
6918	137.911451666667	9248.66375968375	5294.1177	0	16
6918	137.911451666667	9249.181028092813	5955.3496	0	784
6918	137.911451666667	9249.66605968375	2158.4001	0	16
6918	137.911451666667	9250.66835968375	4931.825	0	16
6918	137.911451666667	9251.185628092811	2819.0276	0	0
6918	137.911451666667	9252.187928092813	2578.667	0	0
6918	137.911451666667	9252.67295968375	5102.741	0	0
6918	137.911451666667	9253.675259683749	2124.9211	0	0
6918	137.911451666667	9254.0673370275	1264.6831	0	16
6918	137.911451666667	9254.192528092812	7039.189	0	0
6918	137.911451666667	9255.0696370275	6231.438	0	16
6918	137.911451666667	9255.679859683749	1935.8025	0	0
6918	137.911451666667	9256.0719370275	2818.4504	0	16
6918	137.911451666667	9256.197202912916	114.1172	0	0
6918	137.911451666667	9257.0742370275	7066.548	0	16
6918	137.911451666667	9257.199502912916	569.9873	0	0
6918	137.911451666667	9257.199502912916	1361.4207	0	0
6918	137.911451666667	9257.684459683749	8017.3193	0	0
6918	137.911451666667	9257.705613980625	73.11675	0	16
6918	137.911451666667	9258.0765370275	1803.183	0	16
6918	137.911451666667	9258.201728092812	24.750223	0	16
6918	137.911451666667	9258.68675968375	65.176605	0	0
6918	137.911451666667	9258.707913980625	361.92303	0	16
6918	137.911451666667	9258.707913980625	365.98627	0	16
6918	137.911451666667	9259.0788370275	4262.0957	0	16
6918	137.911451666667	9259.166758456071	120.971756	0	16
6918	137.911451666667	9259.204102912916	2249.5344	0	16
6918	137.911451666667	9259.690380124062	2522.4902	0	16
6918	137.911451666667	9260.169058456071	604.557	0	16
6918	137.911451666667	9260.206402912916	3047.2336	0	16
6918	137.911451666667	9260.69268012406	3789.3948	0	16
6918	137.911451666667	9261.171358456071	1557.2567	0	16
6918	137.911451666667	9261.208702912916	660.149	0	16
6918	137.911451666667	9261.208702912916	3934.9463	0	16
6918	137.911451666667	9261.69498012406	2161.768	0	16
6918	137.911451666667	9261.714813980625	1608.2338	0	16
6918	137.911451666667	9262.211002912916	3738.094	10838	112
6918	137.911451666667	9262.211002912916	1165.6848	0	16
6918	137.911451666667	9262.697280124063	1374.0934	0	16
6918	137.911451666667	9262.717113980625	2549.3486	0	16
6918	137.911451666667	9263.175958456071	3750.6326	10838	112
6918	137.911451666667	9263.213302912916	3109.7388	0	16
6918	137.911451666667	9263.719413980625	2427.4114	0	16
6918	137.911451666667	9263.719413980625	2081.1138	0	16
6918	137.911451666667	9264.178258456071	4183.2305	10838	112
6918	137.911451666667	9264.215602912916	3708.9602	0	16
6918	137.911451666667	9264.21881947953	110.230034	0	0
6918	137.911451666667	9264.701880124061	5708.8794	0	16
6918	137.911451666667	9265.0926370275	41.662434	0	0
6918	137.911451666667	9265.160236462812	1172.562	0	16
6918	137.911451666667	9265.160236462812	820.2949	0	16
6918	137.911451666667	9265.180558456072	3106.5603	10838	112
6918	137.911451666667	9265.724013980625	1160.8661	0	16
6918	137.911451666667	9266.162536462813	742.4135	0	16
6918	137.911451666667	9266.182858456072	6286.888	0	16
6918	137.911451666667	9266.220202912915	857.6214	0	16
6918	137.911451666667	9266.220202912915	953.4961	0	16
6918	137.911451666667	9266.223419479531	2519.5186	0	16
6918	137.911451666667	9266.706480124061	816.09845	0	48
6918	137.911451666667	9266.723939303753	634.75635	0	16
6918	137.911451666667	9267.164836462813	1776.7877	0	16
6918	137.911451666667	9267.164836462813	32.474632	0	0
6918	137.911451666667	9267.185158456072	2323.7168	0	16
6918	137.911451666667	9268.167136462811	1686.9113	0	16
6918	137.911451666667	9268.167136462811	831.6653	0	16
6918	137.911451666667	9268.18745845607	3928.6243	0	16
6918	137.911451666667	9268.224802912915	287.2323	0	16
6918	137.911451666667	9268.224802912915	396.49304	0	16
6918	137.911451666667	9268.22801947953	4268.856	8272	112
6918	137.911451666667	9268.701719319166	5477.9443	0	16
6918	137.911451666667	9268.730913980624	356.3088	0	0
6918	137.911451666667	9268.730913980624	142.78514	0	0
6918	137.911451666667	9269.227102912915	142.51244	0	16
6918	137.911451666667	9269.227102912915	7837.868	8272	112
6918	137.911451666667	9269.230319479531	5052.6523	0	16
6918	137.911451666667	9269.704019319166	4482.3496	0	16
6918	137.911451666667	9269.713380124062	104.24094	0	0
6918	137.911451666667	9269.730839303751	3634.6702	0	16
6918	137.911451666667	9270.171736462811	1039.871	0	16
6918	137.911451666667	9270.232619479531	4276.513	8272	112
6918	137.911451666667	9270.706319319166	1142.1628	0	16
6918	137.911451666667	9270.733139303751	3324.0618	0	16
6918	137.911451666667	9271.19435845607	306.61948	8272	112
6918	137.911451666667	9271.708619319166	6518.77	0	16
6918	137.911451666667	9271.71798012406	21.521347	0	0
6918	137.911451666667	9271.735439303753	4266.871	0	16
6918	137.911451666667	9271.737813980624	44.023666	0	0
6918	137.911451666667	9272.176336462811	429.29337	0	16
6918	137.911451666667	9272.19665845607	152.21893	8272	112
6918	137.911451666667	9272.710919319166	5826.2915	0	16
6918	137.911451666667	9272.737739303751	12044.369	0	16
6918	137.911451666667	9272.740113980624	19.486574	0	0
6918	137.911451666667	9273.19895845607	71.1646	0	16
6918	137.911451666667	9273.239519479532	1503.8622	8272	112
6918	137.911451666667	9273.740039303751	1273.7502	0	48
6918	137.911451666667	9274.24181947953	1673.1737	8272	112
6918	137.911451666667	9274.715519319165	5153.4126	0	48
6918	137.911451666667	9274.742339303753	2965.647	0	16
6918	137.911451666667	9275.20355845607	13.198963	0	0
6918	137.911451666667	9275.58378479289	1233.9818	0	0
6918	137.911451666667	9276.720119319165	1285.2576	0	16
6918	137.911451666667	9276.746939303752	1730.292	0	48
6918	137.911451666667	9277.24871947953	138.7026	0	16
6918	137.911451666667	9277.58838479289	1098.26	0	16
6918	137.911451666667	9277.722419319165	523.4074	0	48
6918	137.911451666667	9277.749239303752	378.9904	0	16
6918	137.911451666667	9278.251019479532	64.84551	7921	112
6918	137.911451666667	9278.59068479289	1791.8375	0	16
6918	137.911451666667	9278.724719319165	257.71	0	48
6918	137.911451666667	9279.25331947953	28.657726	0	16
6918	137.911451666667	9279.59298479289	1897.2968	0	16
6918	137.911451666667	9279.727019319165	102.923874	0	48
6918	137.911451666667	9280.756139303752	28.591116	0	16
6918	137.911451666667	9290.771034809166	1409.3615	0	16
6918	137.911451666667	9291.773334809166	1030.9371	0	16
6918	137.911451666667	9292.775634809166	2460.1492	0	16
6918	137.911451666667	9293.777934809164	2974.2341	0	16
6918	137.911451666667	9295.782534809165	1452.1985	0	0
6918	137.911451666667	9297.787134809165	602.9477	0	0
6918	137.911451666667	9298.789434809165	2711.4211	0	0
6918	137.911451666667	9300.794034809165	1274.9076	0	0
6918	137.911451666667	9302.798634809165	18.804756	0	0
6918	137.911451666667	9335.9283839025	141.06262	0	0
6918	137.911451666667	9338.9352839025	4344.32	0	16
6918	137.911451666667	9339.9375839025	7025.409	0	16
6918	137.911451666667	9340.9398839025	3242.8848	0	16
6918	137.911451666667	9341.02272138383	436.04272	0	0
6918	137.911451666667	9342.025021383828	492.21515	0	0
6918	137.911451666667	9342.9444839025	7625.3853	0	0
6918	137.911451666667	9344.029621383828	3290.6897	0	16
6918	137.911451666667	9345.031921383828	1050.3987	0	16
6918	137.911451666667	9346.034221383828	1263.4899	0	16
6918	137.911451666667	9346.953683902499	929.1853	0	0
6918	137.911451666667	9351.9651839025	17.57766	0	0
6918	137.911451666667	9352.154954165313	146.51744	0	0
6918	137.911451666667	9357.166454165314	5363.6772	0	0
6918	137.911451666667	9358.168754165312	7055.2983	0	0
6918	137.911451666667	9359.779685892969	5624.1245	0	16
6918	137.911451666667	9360.173354165314	6479.2383	0	0
6918	137.911451666667	9360.781985892969	4039.3665	0	16
6918	137.911451666667	9361.784285892969	7673.555	0	784
6918	137.911451666667	9362.177954165312	7520.9053	0	0
6918	137.911451666667	9362.786585892967	4987.973	0	16
6918	137.911451666667	9363.180254165312	3035.0444	0	0
6918	137.911451666667	9371.394152592187	3196.16	0	16
6918	137.911451666667	9372.396452592187	8280.911	0	784
6918	137.911451666667	9373.398752592188	3380.9248	0	16
6918	137.911451666667	9374.401052592188	2859.0198	0	16
6918	137.911451666667	9376.405652592188	9550.968	0	0
6918	137.911451666667	9377.407952592188	8911.159	0	0
6918	137.911451666667	9416.67961984	5665.3037	0	784
6918	137.911451666667	9417.68191984	2621.4011	0	16
6918	137.911451666667	9418.68421984	4525.002	0	16
6918	137.911451666667	9419.686519840001	4396.5225	0	16
6918	137.911451666667	9420.688819840001	5969.3726	0	784
6918	137.911451666667	9422.69341984	7298.373	0	0
6918	137.911451666667	9426.70261984	2428.7983	0	0
6918	137.911451666667	9427.70491984	81.90396	0	0
6918	137.911451666667	9438.614706715	9269.048	0	784
6918	137.911451666667	9439.617006715	4197.038	0	16
6918	137.911451666667	9440.619306715	6965.5083	0	16
6918	137.911451666667	9441.621606715	2715.2825	0	16
6918	137.911451666667	9443.115302201562	3811.9832	0	0
6918	137.911451666667	9443.626206714998	2673.2998	0	0
6918	137.911451666667	9443.75248234	2903.0347	0	16
6918	137.911451666667	9443.75248234	5341.5376	0	16
6918	137.911451666667	9444.75478234	3304.5986	0	16
6918	137.911451666667	9444.75478234	218.23836	0	0
6918	137.911451666667	9445.119902201563	3312.2341	0	16
6918	137.911451666667	9445.75708234	427.69656	0	16
6918	137.911451666667	9445.75708234	3204.2595	0	16
6918	137.911451666667	9446.122202201563	2622.7178	0	16
6918	137.911451666667	9447.124502201563	3085.8486	0	16
6918	137.911451666667	9449.766282339999	882.7497	0	0
6918	137.911451666667	9449.766282339999	1929.9805	0	0
6918	137.911451666667	9450.768582339999	511.59628	0	0
6918	137.911451666667	9450.768582339999	2074.6248	0	0
6918	137.911451666667	9452.136002201561	3104.819	0	0
6918	137.911451666667	9456.145202201562	24.070557	0	0
6918	137.911451666667	9491.225911530313	941.23865	0	16
6918	137.911451666667	9492.228211530311	1496.9573	0	16
6918	137.911451666667	9493.230511530313	5086.3135	0	16
6918	137.911451666667	9494.232811530313	5290.6313	0	16
6918	137.911451666667	9496.237411530314	2278.0657	0	0
6918	137.911451666667	9503.253511530313	20.446268	0	0
6918	137.911451666667	9549.419684555938	2411.412	9530	112
6918	137.911451666667	9550.421984555938	3145.579	9530	112
6918	137.911451666667	9551.424284555937	3737.2126	9530	112
6918	137.911451666667	9552.426584555937	4185.671	9530	112
6918	137.911451666667	9553.428884555939	3885.5393	0	16
6918	137.911451666667	9559.442684555937	3061.0085	0	0
6918	137.911451666667	9562.449584555938	15.68261	0	0
6918	137.911451666667	9648.81036144396	2488.9917	0	16
6918	137.911451666667	9649.81266144396	6420.688	0	784
6918	137.911451666667	9650.81496144396	4577.1553	0	16
6918	137.911451666667	9652.819561443961	2029.0553	0	16
6918	137.911451666667	9653.821861443961	5514.5767	0	16
6918	137.911451666667	9654.82416144396	1581.4104	0	16
6918	137.911451666667	9657.831061443962	249.51343	0	0
6918	137.911451666667	9658.83336144396	94.125374	0	0
6918	137.911451666667	9674.085149367136	148.46451	0	16
6918	137.911451666667	9675.087449367136	776.60767	0	48
6918	137.911451666667	9675.087449367136	5926.6333	0	0
6918	137.911451666667	9676.089749367136	2093.2742	5711	112
6918	137.911451666667	9676.089749367136	1096.4403	0	16
6918	137.911451666667	9678.094349367137	5511.2417	0	16
6918	137.911451666667	9678.094349367137	6668.3647	5711	112
6918	137.911451666667	9679.096649367137	3228.7866	5711	112
6918	137.911451666667	9680.098949367137	827.38837	0	16
6918	137.911451666667	9680.098949367137	6377.5293	5711	112
6918	137.911451666667	9681.101249367137	4481.991	5711	112
6918	137.911451666667	9683.105849367137	804.29846	0	0
6918	137.911451666667	9683.105849367137	3006.6973	0	0
6918	137.911451666667	9685.159820095625	2044.0625	0	16
6918	137.911451666667	9686.162120095625	1610.759	0	16
6918	137.911451666667	9687.164420095623	1018.45605	0	16
6918	137.911451666667	9688.117349367136	158.24446	0	0
6918	137.911451666667	9688.166720095624	1380.864	0	16
6918	137.911451666667	9691.124249367136	13.153685	0	0
6918	137.911451666667	9694.180520095624	2410.033	0	0
6918	137.911451666667	9695.182820095624	29.237444	0	0
6918	137.911451666667	9696.185120095624	13.437275	0	0
6918	137.911451666667	9696.53088937125	1980.3306	0	16
6918	137.911451666667	9696.53088937125	390.57568	0	16
6918	137.911451666667	9697.53318937125	2308.3823	0	16
6918	137.911451666667	9697.53318937125	751.6018	0	16
6918	137.911451666667	9698.53548937125	2290.8306	0	16
6918	137.911451666667	9699.186093865836	3585.9585	0	0
6918	137.911451666667	9700.188393865836	7174.68	0	0
6918	137.911451666667	9700.222513315703	57.841934	0	0
6918	137.911451666667	9701.25577530875	87.97385	0	0
6918	137.911451666667	9701.542389371249	1479.5527	0	0
6918	137.911451666667	9701.542389371249	1079.4567	0	0
6918	137.911451666667	9703.195293865836	3290.1284	0	16
6918	137.911451666667	9703.229413315703	2012.5203	0	16
6918	137.911451666667	9703.546989371249	3843.9111	0	0
6918	137.911451666667	9703.546989371249	410.45255	0	0
6918	137.911451666667	9704.197593865836	2306.0002	0	16
6918	137.911451666667	9704.231713315703	2149.875	0	16
6918	137.911451666667	9705.199893865834	2041.6726	0	16
6918	137.911451666667	9705.234013315703	2507.1797	0	16
6918	137.911451666667	9705.234013315703	952.8152	0	16
6918	137.911451666667	9705.26497530875	3269.8208	0	16
6918	137.911451666667	9705.26497530875	524.6561	0	16
6918	137.911451666667	9705.551589371249	4841.2485	0	0
6918	137.911451666667	9705.551589371249	116.869194	0	0
6918	137.911451666667	9706.202193865834	877.6141	0	16
6918	137.911451666667	9706.236313315703	2385.7168	0	16
6918	137.911451666667	9706.26727530875	3787.908	0	16
6918	137.911451666667	9707.238613315703	2162.7778	0	16
6918	137.911451666667	9707.238613315703	391.21567	0	16
6918	137.911451666667	9707.26957530875	3156.2468	0	16
6918	137.911451666667	9710.211393865835	55.872498	0	0
6918	137.911451666667	9710.245513315702	753.57275	0	0
6918	137.911451666667	9710.276475308749	3481.7402	0	0
6918	137.911451666667	9710.276475308749	1786.4844	0	0
6918	137.911451666667	9711.156077913867	1490.9409	0	16
6918	137.911451666667	9711.213693865837	24.36363	0	0
6918	137.911451666667	9711.278775308749	1146.1355	0	0
6918	137.911451666667	9711.278775308749	5325.708	0	0
6918	137.911451666667	9712.158377913867	1140.0094	0	16
6918	137.911451666667	9713.160677913866	1966.0305	0	16
6918	137.911451666667	9714.254713315702	61.90574	0	0
6918	137.911451666667	9714.285675308749	193.75986	0	0
6918	137.911451666667	9714.285675308749	4191.8877	0	0
6918	137.911451666667	9716.167577913866	1511.405	0	0
6918	137.911451666667	9716.29027530875	43.285053	0	0
6918	137.911451666667	9717.169877913866	2052.9363	0	0
6918	137.911451666667	9717.29257530875	18.874779	0	0
6918	137.911451666667	9722.204072544218	2359.9011	0	0
6918	137.911451666667	9724.208672544219	5873.0254	0	16
6918	137.911451666667	9725.210972544219	4000.4495	0	16
6918	137.911451666667	9726.213272544219	9188.189	0	784
6918	137.911451666667	9727.215572544219	6986.8984	0	16
6918	137.911451666667	9730.222472544217	1245.0984	0	0
6918	137.911451666667	9730.26903984	64.050964	0	0
6918	137.911451666667	9734.27823984	2413.0298	0	16
6918	137.911451666667	9735.28053984	2822.9163	0	16
6918	137.911451666667	9736.28283984	2811.306	0	16
6918	137.911451666667	9738.28743984	1965.3647	0	0
6918	137.911451666667	9740.292039839998	1633.9026	0	0
6918	137.911451666667	9756.05472843375	4742.669	0	0
6918	137.911451666667	9756.960384214999	1557.4083	0	0
6918	137.911451666667	9758.05932843375	3216.8794	0	16
6918	137.911451666667	9759.06162843375	6971.7095	0	784
6918	137.911451666667	9759.967284215	4636.229	0	16
6918	137.911451666667	9760.06392843375	1018.7026	0	16
6918	137.911451666667	9760.969584215	3482.6316	0	16
6918	137.911451666667	9761.971884215	4505.68	0	16
6918	137.911451666667	9764.978784214998	2663.8042	0	0
6918	137.911451666667	9765.981084214998	3408.7136	0	0
6918	137.911451666667	9768.08232843375	67.21405	0	0
6918	137.911451666667	9768.987984214999	95.591515	0	0
6918	137.911451666667	9769.08462843375	31.06835	0	0
6918	137.911451666667	9792.508002396875	2235.5366	0	0
6918	137.911451666667	9792.508002396875	566.1252	0	0
6918	137.911451666667	9794.512602396875	3012.82	0	16
6918	137.911451666667	9794.512602396875	960.24884	0	16
6918	137.911451666667	9795.514902396875	2917.0579	0	16
6918	137.911451666667	9795.514902396875	962.87274	0	16
6918	137.911451666667	9796.517202396873	3489.3708	0	16
6918	137.911451666667	9796.517202396873	845.0958	0	16
6918	137.911451666667	9800.526402396874	2555.8103	0	0
6918	137.911451666667	9800.526402396874	181.48262	0	0
6918	137.911451666667	9802.531002396874	52.65912	0	0
6918	137.911451666667	9802.531002396874	153.60696	0	0
6918	137.911451666667	9803.533302396874	75.29874	0	0
6918	137.911451666667	9803.533302396874	25.813705	0	0
6918	137.911451666667	9815.640284672054	79.560074	0	0
6918	137.911451666667	9817.644884672054	1856.8802	0	16
6918	137.911451666667	9818.647184672054	2158.2761	0	16
6918	137.911451666667	9818.647184672054	484.85214	0	16
6918	137.911451666667	9818.86665932328	5163.794	0	0
6918	137.911451666667	9819.649484672054	3111.4016	0	16
6918	137.911451666667	9819.649484672054	1845.3475	0	16
6918	137.911451666667	9820.651784672054	3585.8818	0	16
6918	137.911451666667	9820.87125932328	5261.4917	0	16
6918	137.911451666667	9821.654084672055	3685.305	0	16
6918	137.911451666667	9821.87355932328	14125.957	0	784
6918	137.911451666667	9822.656384672055	2986.1082	0	16
6918	137.911451666667	9822.875859323281	12104.464	0	16
6918	137.911451666667	9823.658684672055	2538.0378	0	16
6918	137.911451666667	9823.658684672055	999.38196	0	16
6918	137.911451666667	9823.87815932328	8835.2705	0	16
6918	137.911451666667	9824.660984672055	1798.2872	0	16
6918	137.911451666667	9825.882759323282	3091.2485	0	0
6918	137.911451666667	9826.665584672055	698.7236	0	16
6918	137.911451666667	9826.665584672055	148.398	0	16
6918	137.911451666667	9827.667884672053	1531.5085	0	16
6918	137.911451666667	9827.667884672053	389.58765	0	16
6918	137.911451666667	9827.88735932328	1457.3226	0	0
6918	137.911451666667	9828.670184672055	109.678345	0	16
6918	137.911451666667	9828.670184672055	203.17212	0	16
6918	137.911451666667	9829.672484672055	99.69685	0	16
6918	137.911451666667	9831.677084672056	20.386845	0	0
6918	137.911451666667	9831.896559323279	118.16011	0	0
6918	137.911451666667	9832.89885932328	52.02949	0	0
6918	137.911451666667	9835.539717105625	2567.745	0	0
6918	137.911451666667	9836.542017105625	1620.0286	0	0
6918	137.911451666667	9839.548917105625	1901.6322	0	16
6918	137.911451666667	9840.551217105625	4025.6243	0	16
6918	137.911451666667	9841.539277010548	25.498861	0	0
6918	137.911451666667	9841.553517105625	2609.4849	0	16
6918	137.911451666667	9845.562717105624	3605.2507	0	16
6918	137.911451666667	9846.550777010549	2138.1345	0	16
6918	137.911451666667	9846.565017105624	4550.9023	0	16
6918	137.911451666667	9847.553077010549	1686.7238	0	16
6918	137.911451666667	9848.555377010549	1419.3234	0	16
6918	137.911451666667	9849.571917105624	23.970724	0	0
6918	137.911451666667	9851.56227701055	1828.257	0	0
6918	137.911451666667	9854.569177010548	1364.0917	0	0
6918	137.911451666667	9856.57377701055	15.194741	0	0
6918	137.911451666667	9881.444769399686	3023.0881	0	0
6918	137.911451666667	9882.447069399688	4294.462	0	0
6918	137.911451666667	9884.451669399688	3806.5425	0	16
6918	137.911451666667	9885.453969399687	4610.608	0	16
6918	137.911451666667	9886.456269399689	5182.0713	0	784
6918	137.911451666667	9887.911637548334	302.94595	0	16
6918	137.911451666667	9888.913937548334	1880.7567	0	16
6918	137.911451666667	9889.916237548334	2420.437	0	16
6918	137.911451666667	9890.918537548334	1572.476	0	16
6918	137.911451666667	9891.920837548334	3073.6155	0	16
6918	137.911451666667	9892.923137548334	2728.117	0	16
6918	137.911451666667	9893.925437548334	2410.538	0	16
6918	137.911451666667	9895.930037548333	1352.412	0	0
6918	137.911451666667	9899.939237548333	155.60707	0	0
6918	137.911451666667	9929.43958609	2479.9514	0	0
6918	137.911451666667	9931.44418609	515.3782	0	0
6918	137.911451666667	9933.44878609	5774.2207	0	784
6918	137.911451666667	9934.45108609	2828.921	0	16
6918	137.911451666667	9935.453386090001	4493.638	0	16
6918	137.911451666667	9935.47157572953	48.182816	0	0
6918	137.911451666667	9936.455686090001	3713.172	0	16
6918	137.911451666667	9937.47617572953	3077.0579	0	16
6918	137.911451666667	9938.3100995275	1932.9784	0	16
6918	137.911451666667	9938.3100995275	600.90686	0	16
6918	137.911451666667	9938.478475729531	2592.5225	0	16
6918	137.911451666667	9939.3123995275	5487.6587	0	16
6918	137.911451666667	9940.3146995275	3369.1243	0	16
6918	137.911451666667	9940.3146995275	1040.4457	0	16
6918	137.911451666667	9940.48307572953	3354.56	0	16
6918	137.911451666667	9941.3169995275	3003.595	0	16
6918	137.911451666667	9941.46718609	3000.0027	0	16
6918	137.911451666667	9941.485375729531	3065.5178	0	16
6918	137.911451666667	9942.3192995275	3039.738	0	16
6918	137.911451666667	9942.3192995275	4413.7793	0	16
6918	137.911451666667	9942.48767572953	723.05994	0	16
6918	137.911451666667	9944.492275729532	3751.2915	0	0
6918	137.911451666667	9945.49457572953	1880.0436	0	0
6918	137.911451666667	9950.506075729529	32.564976	0	0
6918	137.911451666667	9959.243975436564	3601.1926	0	0
6918	137.911451666667	9960.246275436564	1826.9331	0	0
6918	137.911451666667	9962.250875436564	3749.0654	0	784
6918	137.911451666667	9963.253175436565	1380.3197	0	16
6918	137.911451666667	9964.210836764689	37.492523	0	0
6918	137.911451666667	9964.255475436565	3655.7979	0	16
6918	137.911451666667	9966.215436764687	966.2381	0	0
6918	137.911451666667	9966.260075436565	2326.125	0	0
6918	137.911451666667	9968.220036764687	1579.522	0	16
6918	137.911451666667	9969.222336764687	1667.0725	0	16
6918	137.911451666667	9969.266975436563	300.88242	0	16
6918	137.911451666667	9970.22463676469	3124.6724	0	16
6918	137.911451666667	9970.269275436565	262.03693	0	16
6918	137.911451666667	9971.226936764688	2171.1897	0	16
6918	137.911451666667	9971.271575436565	78.37919	0	16
6918	137.911451666667	9972.229236764688	1682.2256	0	16
6918	137.911451666667	9973.23153676469	2724.8284	0	16
6918	137.911451666667	9975.236136764688	734.5977	0	0
6918	137.911451666667	9975.264229635784	618.78186	0	0
6918	137.911451666667	9978.243036764688	55.405785	0	0
6918	137.911451666667	9978.271129635781	2747.5847	0	16
6918	137.911451666667	9979.273429635783	2271.584	0	16
6918	137.911451666667	9980.247636764689	11.528185	0	0
6918	137.911451666667	9980.275729635783	6458.8823	0	784
6918	137.911451666667	9981.278029635781	1854.5106	0	16
6918	137.911451666667	9983.282629635783	2271.6162	0	0
6918	137.911451666667	9985.287229635784	1034.8986	0	0
6918	137.911451666667	9990.298729635782	18.159101	0	0
6918	137.911451666667	10041.1168103975	2186.0488	0	0
6918	137.911451666667	10042.1191103975	2684.7268	0	0
6918	137.911451666667	10045.1260103975	3793.927	0	16
6918	137.911451666667	10046.1283103975	2642.0212	0	16
6918	137.911451666667	10047.130610397498	3233.545	0	16
6918	137.911451666667	10047.638439206094	2073.5393	0	0
6918	137.911451666667	10050.137510397499	3718.4465	0	0
6918	137.911451666667	10050.645339206094	2415.6926	0	16
6918	137.911451666667	10051.647639206094	1761.9839	0	16
6918	137.911451666667	10052.649939206094	2917.9763	0	16
6918	137.911451666667	10056.1513103975	15.712975	0	0
6918	137.911451666667	10056.153450827189	3019.4817	0	0
6918	137.911451666667	10060.162650827187	6321.9463	0	784
6918	137.911451666667	10061.16495082719	1105.6588	0	16
6918	137.911451666667	10061.601267282267	230.2513	0	0
6918	137.911451666667	10061.670639206095	10.143496	0	0
6918	137.911451666667	10062.167250827188	1808.1232	0	16
6918	137.911451666667	10064.608167282266	1537.9148	0	16
6918	137.911451666667	10065.174150827188	688.0481	0	0
6918	137.911451666667	10065.610467282266	1597.2065	0	16
6918	137.911451666667	10066.612767282268	4281.737	0	16
6918	137.911451666667	10067.615067282266	3757.2563	0	16
6918	137.911451666667	10070.441230991484	6963.1494	0	0
6918	137.911451666667	10070.621967282266	768.67584	0	0
6918	137.911451666667	10071.187950827189	13.313611	0	0
6918	137.911451666667	10073.448130991485	2950.3826	0	16
6918	137.911451666667	10074.450430991485	6963.9683	0	16
6918	137.911451666667	10075.452730991485	4182.9165	0	16
6918	137.911451666667	10079.461930991483	1051.5951	0	0
6918	137.911451666667	10081.466530991485	7001.1963	0	0
6918	137.911451666667	10083.045306456303	1789.7812	0	16
6918	137.911451666667	10084.047606456303	1124.9031	0	16
6918	137.911451666667	10085.049906456301	5676.6387	0	784
6918	137.911451666667	10086.052206456301	2042.1736	0	16
6918	137.911451666667	10087.985599313515	3151.051	0	0
6918	137.911451666667	10088.056806456301	3011.6084	0	0
6918	137.911451666667	10090.061406456301	3230.3857	0	0
6918	137.911451666667	10091.063706456302	1781.0944	0	0
6918	137.911451666667	10091.994799313516	3678.9297	0	16
6918	137.911451666667	10092.997099313516	6188.063	0	784
6918	137.911451666667	10093.999399313514	3299.4287	0	16
6918	137.911451666667	10096.003999313516	2748.1206	0	0
6918	137.911451666667	10101.015499313517	2858.5977	0	0
6918	137.911451666667	10113.507495681562	2458.9429	0	16
6918	137.911451666667	10114.509795681563	1559.7485	0	16
6918	137.911451666667	10115.512095681563	1887.9326	0	16
6918	137.911451666667	10116.514395681561	1288.9885	0	16
6918	137.911451666667	10117.516695681561	2740.665	0	784
6918	137.911451666667	10118.518995681561	1392.2904	0	16
6918	137.911451666667	10126.537395681562	11.999919	0	0
6918	137.911451666667	10202.05879753703	225.76468	0	0
6918	137.911451666667	10206.067997537031	1136.6898	0	16
6918	137.911451666667	10207.07029753703	2362.9722	0	16
6918	137.911451666667	10208.07259753703	3907.3074	0	16
6918	137.911451666667	10210.07719753703	1228.183	0	0
6918	137.911451666667	10215.08869753703	3250.4087	0	0
6918	137.911451666667	10227.15202446	3544.2324	0	0
6918	137.911451666667	10227.774415412916	1885.277	0	16
6918	137.911451666667	10227.86570864448	2789.7007	0	0
6918	137.911451666667	10228.776715412916	2218.3164	0	16
6918	137.911451666667	10229.779015412916	2126.781	0	16
6918	137.911451666667	10230.15892446	1584.3219	0	16
6918	137.911451666667	10230.781315412916	2544.252	0	16
6918	137.911451666667	10230.87260864448	4048.6497	0	16
6918	137.911451666667	10231.161224460002	2621.3967	0	16
6918	137.911451666667	10231.783615412916	2169.535	0	16
6918	137.911451666667	10231.87490864448	9583.322	0	784
6918	137.911451666667	10232.16352446	2578.0872	0	16
6918	137.911451666667	10232.80195767375	1963.6077	0	16
6918	137.911451666667	10232.87720864448	2802.3171	0	16
6918	137.911451666667	10233.80425767375	2010.9889	0	16
6918	137.911451666667	10234.790515412915	674.885	0	16
6918	137.911451666667	10234.88180864448	6928.3364	0	0
6918	137.911451666667	10235.17042446	2784.3315	0	0
6918	137.911451666667	10235.88410864448	1690.2886	0	0
6918	137.911451666667	10236.17272446	1876.7101	0	0
6918	137.911451666667	10236.81115767375	2375.5718	0	16
6918	137.911451666667	10237.797415412915	83.50794	0	0
6918	137.911451666667	10237.81345767375	2766.8203	0	16
6918	137.911451666667	10238.81575767375	2426.9468	0	16
6918	137.911451666667	10239.802015412915	18.1467	0	0
6918	137.911451666667	10239.81805767375	3944.489	0	16
6918	137.911451666667	10240.181924460001	40.826183	0	0
6918	137.911451666667	10244.82955767375	1361.3658	0	0
6918	137.911451666667	10259.648141374064	4169.302	0	0
6918	137.911451666667	10262.655041374062	1862.7166	0	16
6918	137.911451666667	10263.657341374063	3598.8962	0	16
6918	137.911451666667	10264.659641374064	1567.8677	0	16
6918	137.911451666667	10265.661941374063	3333.7207	0	16
6918	137.911451666667	10268.668841374063	1230.6943	0	0
6918	137.911451666667	10273.680341374064	44.437485	0	0
6918	137.911451666667	10274.682641374064	20.205439	0	0
6918	137.911451666667	10279.697270651406	3671.1611	0	16
6918	137.911451666667	10280.699570651406	2779.5627	0	16
6918	137.911451666667	10281.701870651408	2207.6345	0	16
6918	137.911451666667	10282.704170651406	1378.073	0	16
6918	137.911451666667	10283.706470651407	1833.5922	0	16
6918	137.911451666667	10285.711070651407	2738.6917	0	0
6918	137.911451666667	10287.715670651407	1554.3716	0	0
6918	137.911451666667	10289.720270651407	2628.0266	0	0
6918	137.911451666667	10389.917546715	52.025658	0	0
6918	137.911451666667	10392.924446715	2254.713	0	0
6918	137.911451666667	10394.929046715	3754.5864	0	16
6918	137.911451666667	10395.931346715	2828.2524	0	16
6918	137.911451666667	10396.933646715	8203.876	0	784
6918	137.911451666667	10400.942846715	782.5386	0	0
6918	137.911451666667	10405.954346715	28.156498	0	0
6918	137.911451666667	10406.956646715	12.311334	0	0
6918	137.911451666667	10428.78810013211	2488.0347	0	16
6918	137.911451666667	10428.78810013211	824.5195	0	16
6918	137.911451666667	10429.79040013211	871.1657	0	16
6918	137.911451666667	10429.79040013211	2522.895	0	16
6918	137.911451666667	10430.79270013211	2758.8035	0	16
6918	137.911451666667	10430.79270013211	802.6806	0	16
6918	137.911451666667	10432.79730013211	2801.7878	0	0
6918	137.911451666667	10432.79730013211	489.70917	0	0
6918	137.911451666667	10438.811100132109	46.424263	0	0
6918	137.911451666667	10438.811100132109	16.428974	0	0
6918	137.911451666667	10443.152715543125	2000.01	0	16
6918	137.911451666667	10444.155015543125	2243.7373	0	16
6918	137.911451666667	10445.157315543125	7187.5117	0	784
6918	137.911451666667	10448.164215543124	3773.2893	0	0
6918	137.911451666667	10450.168815543124	3424.9133	0	0
6918	137.911451666667	10453.175715543124	58.955906	0	0
6918	137.911451666667	10454.178015543124	27.090187	0	0
6918	137.911451666667	10490.253310386017	48.667446	0	0
6918	137.911451666667	10495.264810386016	5403.593	0	784
6918	137.911451666667	10496.267110386016	2706.4636	0	16
6918	137.911451666667	10497.269410386018	5210.7783	0	16
6918	137.911451666667	10498.271710386016	3021.9595	0	16
6918	137.911451666667	10538.588329342812	2912.2407	0	16
6918	137.911451666667	10538.723432174844	5364.3955	0	784
6918	137.911451666667	10539.590629342812	3406.5928	0	16
6918	137.911451666667	10539.725732174844	1432.4124	0	16
6918	137.911451666667	10540.592929342813	2554.228	0	16
6918	137.911451666667	10540.728032174844	3693.735	0	16
6918	137.911451666667	10541.730332174844	2716.4436	0	16
6918	137.911451666667	10542.597529342813	1802.0771	0	16
6918	137.911451666667	10543.599829342813	2692.2646	0	16
6918	137.911451666667	10544.094031393595	278.06296	0	16
6918	137.911451666667	10544.602129342813	781.3729	0	16
6918	137.911451666667	10545.096331393594	1369.6793	0	16
6918	137.911451666667	10546.098631393595	1861.0481	0	16
6918	137.911451666667	10547.326873318281	2247.591	0	16
6918	137.911451666667	10547.744132174845	136.32967	0	0
6918	137.911451666667	10548.103231393594	2058.743	0	16
6918	137.911451666667	10548.329173318281	5642.879	0	784
6918	137.911451666667	10548.611329342812	63.89782	0	0
6918	137.911451666667	10549.105531393596	1434.1477	0	16
6918	137.911451666667	10549.331473318281	4222.899	0	16
6918	137.911451666667	10550.107831393594	4137.5317	0	16
6918	137.911451666667	10550.333773318282	2529.5952	0	16
6918	137.911451666667	10552.112431393596	6429.64	0	0
6918	137.911451666667	10553.114731393594	2256.7317	0	0
6918	137.911451666667	10557.123931393595	2561.801	0	0
6918	137.911451666667	10557.34987331828	59.223774	0	0
6918	137.911451666667	10558.126231393595	69.108345	0	16
6918	137.911451666667	10559.128531393595	63.995674	0	16
6918	137.911451666667	10560.130831393593	14.13333	0	16
6918	137.911451666667	10575.672458346718	1394.2552	0	0
6918	137.911451666667	10578.679358346719	3160.137	0	16
6918	137.911451666667	10579.681658346719	3386.464	0	16
6918	137.911451666667	10580.683958346717	5335.2114	0	16
6918	137.911451666667	10581.68625834672	4270.1616	0	16
6918	137.911451666667	10582.68855834672	1639.519	0	16
6918	137.911451666667	10588.702358346718	75.12629	0	0
6918	137.911451666667	10624.242893589999	637.6509	0	0
6918	137.911451666667	10627.24979359	2405.178	0	16
6918	137.911451666667	10628.25209359	2696.7	0	784
6918	137.911451666667	10628.25209359	39.42266	0	0
6918	137.911451666667	10629.25439359	2527.6074	0	16
6918	137.911451666667	10629.25439359	392.8019	0	16
6918	137.911451666667	10630.057509158125	3440.8594	0	0
6918	137.911451666667	10631.258993589998	1595.4087	0	0
6918	137.911451666667	10631.258993589998	3588.898	0	0
6918	137.911451666667	10632.062109158125	1601.1952	0	16
6918	137.911451666667	10632.261293589998	1101.7551	0	0
6918	137.911451666667	10632.261293589998	504.9302	0	0
6918	137.911451666667	10633.064409158125	1963.8623	0	16
6918	137.911451666667	10634.066709158125	2353.8853	0	16
6918	137.911451666667	10638.275093589999	27.581331	0	0
6918	137.911451666667	10639.078209158124	640.50134	0	0
6918	137.911451666667	10639.1139056425	3158.682	0	0
6918	137.911451666667	10639.277393589999	12.269247	0	0
6918	137.911451666667	10641.082809158124	68.18883	0	0
6918	137.911451666667	10641.1185056425	2590.3777	0	16
6918	137.911451666667	10642.085109158124	33.61074	0	0
6918	137.911451666667	10642.1208056425	5290.6455	0	16
6918	137.911451666667	10643.1231056425	2210.1072	0	16
6918	137.911451666667	10650.1392056425	2291.636	0	0
6918	137.911451666667	10666.305362497109	200.16376	0	0
6918	137.911451666667	10670.31456249711	4057.5134	0	16
6918	137.911451666667	10671.31686249711	4021.1003	0	16
6918	137.911451666667	10672.319162497108	2393.7905	0	16
6918	137.911451666667	10673.677434381878	2891.0234	0	0
6918	137.911451666667	10674.32376249711	2778.7336	0	0
6918	137.911451666667	10674.679734381876	2479.1248	0	0
6918	137.911451666667	10677.330662497108	3783.6538	0	0
6918	137.911451666667	10677.686634381877	5108.3364	0	16
6918	137.911451666667	10678.688934381877	4856.9824	0	16
6918	137.911451666667	10679.691234381877	4593.025	0	16
6918	137.911451666667	10680.337562497109	57.599648	0	0
6918	137.911451666667	10681.339862497109	26.982409	0	0
6918	137.911451666667	10683.700434381877	900.3174	0	0
6918	137.911451666667	10689.714234381876	16.137548	0	0
6918	137.911451666667	10782.918591324375	67.83444	0	0
6918	137.911451666667	10783.920891324375	477.36462	0	0
6918	137.911451666667	10784.923447164443	7790.3394	5137	112
6918	137.911451666667	10785.925747164445	24618.244	5137	112
6918	137.911451666667	10786.928047164445	14368.2295	5137	112
6918	137.911451666667	10787.21841791703	1727.5316	0	0
6918	137.911451666667	10787.930347164443	31151.875	5137	112
6918	137.911451666667	10788.932647164444	20820.797	5137	112
6918	137.911451666667	10789.934947164445	16014.732	5137	112
6918	137.911451666667	10790.937247164444	26228.186	5137	112
6918	137.911451666667	10790.98390272	1011.6387	0	0
6918	137.911451666667	10791.227617917031	2971.4824	0	16
6918	137.911451666667	10791.939547164444	23022.156	5137	112
6918	137.911451666667	10792.229917917031	3792.5916	0	16
6918	137.911451666667	10792.720163169219	3138.925	0	16
6918	137.911451666667	10792.936235788124	5171.295	5137	112
6918	137.911451666667	10793.23221791703	5207.875	0	16
6918	137.911451666667	10793.722463169219	10133.93	0	16
6918	137.911451666667	10793.773634646406	2602.7476	0	16
6918	137.911451666667	10793.944147164444	5922.813	5137	112
6918	137.911451666667	10793.99080272	3805.3025	0	16
6918	137.911451666667	10794.72476316922	2235.5205	0	16
6918	137.911451666667	10794.946447164444	2658.1753	5137	112
6918	137.911451666667	10794.993102719998	3018.5972	0	16
6918	137.911451666667	10795.236817917032	6559.82	0	0
6918	137.911451666667	10795.727063169219	4968.7383	0	16
6918	137.911451666667	10795.778234646406	2787.8599	0	16
6918	137.911451666667	10795.943135788124	3601.8667	5137	112
6918	137.911451666667	10795.99540272	5039.5186	0	16
6918	137.911451666667	10796.780534646407	3008.2795	0	16
6918	137.911451666667	10796.945435788124	2549.2534	5137	112
6918	137.911451666667	10797.241417917032	2459.5796	0	0
6918	137.911451666667	10797.782834646407	1726.764	0	16
6918	137.911451666667	10798.955647164445	124.16613	0	16
6918	137.911451666667	10799.002302719999	8648.487	0	0
6918	137.911451666667	10799.957947164445	78.7081	0	16
6918	137.911451666667	10800.960247164445	33.77356	0	48
6918	137.911451666667	10801.00690272	3891.732	0	0
6918	137.911451666667	10803.011502719999	4020.572	0	0
6918	137.911451666667	10855.980839303751	2785.2449	0	16
6918	137.911451666667	10856.983139303751	1794.981	0	16
6918	137.911451666667	10857.985439303753	1848.2285	0	16
6918	137.911451666667	10858.987739303751	2113.5386	0	16
6918	137.911451666667	10863.999239303752	3226.8303	0	16
6918	137.911451666667	10865.001539303752	2781.1013	0	16
6918	137.911451666667	10866.003839303752	3520.4146	0	16
6918	137.911451666667	10867.006139303752	50.5962	0	0
6918	137.911451666667	10869.01073930375	10.854475	0	0
6918	137.911451666667	10869.931804735834	2177.3	0	16
6918	137.911451666667	10870.934104735834	2549.2793	0	16
6918	137.911451666667	10871.936404735834	2314.0894	0	16
6918	137.911451666667	10872.938704735834	2521.2227	0	16
6918	137.911451666667	10873.054837220418	630.4247	0	16
6918	137.911451666667	10874.057137220418	2952.286	0	16
6918	137.911451666667	10874.782924978437	1936.6288	0	0
6918	137.911451666667	10874.943304735832	6428.892	0	0
6918	137.911451666667	10875.059437220416	1908.6217	0	16
6918	137.911451666667	10875.945604735833	2792.508	0	0
6918	137.911451666667	10876.061737220418	3498.8782	0	16
6918	137.911451666667	10876.787524978437	2443.4575	0	16
6918	137.911451666667	10877.789824978438	5045.3447	0	16
6918	137.911451666667	10877.950204735833	611.98553	0	0
6918	137.911451666667	10878.066337220416	8863.675	1	816
6918	137.911451666667	10878.792124978438	4302.412	0	16
6918	137.911451666667	10878.952504735833	2275.702	0	0
6918	137.911451666667	10879.068637220418	2250.8381	1	48
6918	137.911451666667	10879.794424978438	1969.4039	0	16
6918	137.911451666667	10880.070937220418	1481.0786	1	48
6918	137.911451666667	10880.796724978438	1349.2073	0	16
6918	137.911451666667	10880.957104735833	68.51109	0	0
6918	137.911451666667	10881.073237220417	2667.517	0	16
6918	137.911451666667	10881.799024978438	6533.6304	0	16
6918	137.911451666667	10882.075537220418	831.3956	0	16
6918	137.911451666667	10885.082437220419	2124.1575	0	0
6918	137.911451666667	10885.808224978437	2394.5742	0	0
6918	137.911451666667	10886.084737220417	75.3145	0	0
6918	137.911451666667	10888.327003930937	5123.3364	0	0
6918	137.911451666667	10892.336203930938	6059.2847	0	784
6918	137.911451666667	10893.338503930936	4598.0425	0	16
6918	137.911451666667	10894.340803930938	3271.7517	0	16
6918	137.911451666667	10895.343103930938	4475.281	0	16
6918	137.911451666667	10896.275540382761	2610.354	0	0
6918	137.911451666667	10897.277840382761	2746.0981	0	0
6918	137.911451666667	10897.347703930936	2241.9465	0	16
6918	137.911451666667	10898.350003930937	4685.5654	0	16
6918	137.911451666667	10899.282440382762	3692.558	0	16
6918	137.911451666667	10899.352303930938	1073.8026	0	16
6918	137.911451666667	10900.284740382762	4032.7122	0	16
6918	137.911451666667	10901.287040382762	3891.593	0	16
6918	137.911451666667	10902.289340382762	6373.594	0	784
6918	137.911451666667	10904.29394038276	4613.8735	0	0
6918	137.911451666667	10904.363803930937	18.799152	0	0
6918	137.911451666667	10909.305440382761	106.98333	0	0
6918	137.911451666667	10953.048486029798	1985.4062	0	0
6918	137.911451666667	10955.053086029799	1108.8612	0	16
6918	137.911451666667	10955.7908093925	2310.343	0	0
6918	137.911451666667	10956.055386029799	2023.6149	0	16
6918	137.911451666667	10957.057686029799	1206.1552	0	16
6918	137.911451666667	10958.059986029797	5046.916	0	16
6918	137.911451666667	10958.7977093925	2365.4524	0	16
6918	137.911451666667	10959.062286029799	1849.8352	0	16
6918	137.911451666667	10959.8000093925	1942.6572	0	16
6918	137.911451666667	10960.8023093925	2909.1995	0	16
6918	137.911451666667	10962.069186029797	2976.9646	0	0
6918	137.911451666667	10962.8069093925	3450.082	0	0
6918	137.911451666667	10964.811509392497	1578.668	0	0
6918	137.911451666667	10965.141249685468	27.960627	0	0
6918	137.911451666667	10969.823009392498	26.012957	0	0
6918	137.911451666667	10970.152749685469	1329.8411	0	16
6918	137.911451666667	10971.155049685469	2409.7822	0	16
6918	137.911451666667	10971.155049685469	2823.794	0	16
6918	137.911451666667	10972.157349685469	2322.7231	0	16
6918	137.911451666667	10972.157349685469	2070.5605	0	16
6918	137.911451666667	10975.16424968547	1162.094	0	0
6918	137.911451666667	10975.16424968547	1095.2639	0	0
6918	137.911451666667	10977.168849685468	434.39078	0	0
6918	137.911451666667	10977.168849685468	3806.3054	0	0
6918	137.911451666667	10979.173449685468	131.45993	0	0
6918	137.911451666667	10979.173449685468	2141.99	0	0
6918	137.911451666667	10981.178049685468	31.693829	0	0
6918	137.911451666667	10981.19418892375	27.523226	0	0
6918	137.911451666667	10983.19878892375	4335.3184	0	0
6918	137.911451666667	10986.20568892375	2200.9028	0	16
6918	137.911451666667	10987.20798892375	4271.9956	0	784
6918	137.911451666667	10988.21028892375	2203.6877	0	16
6918	137.911451666667	10989.21258892375	2680.0862	0	16
6918	137.911451666667	10991.417227468883	2835.0215	0	0
6918	137.911451666667	10992.419527468883	1733.7871	0	0
6918	137.911451666667	10994.22408892375	10062.789	0	0
6918	137.911451666667	10994.424127468883	4789.413	0	16
6918	137.911451666667	10995.22638892375	1490.4426	0	0
6918	137.911451666667	10995.426427468881	4552.255	0	16
6918	137.911451666667	10996.428727468883	3866.0933	0	16
6918	137.911451666667	10997.431027468883	3193.635	0	16
6918	137.911451666667	10998.23328892375	14.175035	0	0
6918	137.911451666667	10998.433327468883	3002.6506	0	16
6918	137.911451666667	10999.435627468882	2488.7705	0	16
6918	137.911451666667	11004.447127468882	111.68507	0	0
6918	137.911451666667	11055.458247209115	1366.331	0	16
6918	137.911451666667	11056.460547209115	5439.977	0	784
6918	137.911451666667	11057.462847209115	4574.854	0	16
6918	137.911451666667	11058.465147209115	2116.8	0	16
6918	137.911451666667	11059.467447209116	2969.411	0	16
6918	137.911451666667	11060.469747209116	3810.0085	0	16
6918	137.911451666667	11068.488147209115	23.429346	0	0
6918	137.911451666667	11084.413289036429	1167.2634	0	0
6918	137.911451666667	11086.41788903643	2238.038	0	16
6918	137.911451666667	11087.42018903643	3962.567	0	16
6918	137.911451666667	11088.42248903643	6622.076	0	16
6918	137.911451666667	11089.42478903643	5237.309	0	16
6918	137.911451666667	11090.42708903643	1409.7346	0	16
6918	137.911451666667	11091.429389036428	3915.651	0	16
6918	137.911451666667	11092.431689036428	2008.1476	0	16
6918	137.911451666667	11100.450089036429	12.725342	0	0
6918	137.911451666667	11122.283400507498	538.87604	0	16
6918	137.911451666667	11123.285700507498	1061.4028	0	16
6918	137.911451666667	11124.288000507499	1079.0631	0	16
6918	137.911451666667	11125.290300507499	1327.6676	0	16
6918	137.911451666667	11126.292600507497	959.82404	0	16
6918	137.911451666667	11128.297200507497	1519.1985	0	0
6918	137.911451666667	11130.301800507497	1532.9156	0	0
6918	137.911451666667	11134.311000507498	99.70849	0	0
6918	137.911451666667	11135.14106109	1099.3582	0	0
6918	137.911451666667	11135.14106109	3902.771	0	0
6918	137.911451666667	11135.313300507498	17.231232	0	0
6918	137.911451666667	11137.14566109	1791.2838	0	16
6918	137.911451666667	11138.14796109	2626.5698	0	16
6918	137.911451666667	11138.14796109	139.29245	0	16
6918	137.911451666667	11138.150038080581	2885.6575	0	16
6918	137.911451666667	11139.15026109	2569.2063	0	16
6918	137.911451666667	11139.15026109	3675.0046	0	48
6918	137.911451666667	11139.152338080581	737.476	0	16
6918	137.911451666667	11140.15256109	2237.7893	8811	112
6918	137.911451666667	11140.15256109	412.20486	0	16
6918	137.911451666667	11140.154638080581	2139.4534	0	16
6918	137.911451666667	11142.159238080581	3084.2722	8811	112
6918	137.911451666667	11143.161538080582	2649.703	8811	112
6918	137.911451666667	11144.163838080582	3788.5999	8811	112
6918	137.911451666667	11145.16406109	300.19022	0	0
6918	137.911451666667	11145.16406109	2050.806	0	16
6918	137.911451666667	11145.166138080582	2868.2625	8811	112
6918	137.911451666667	11146.168438080582	3295.0344	8811	112
6918	137.911451666667	11147.170738080582	4036.3384	8811	112
6918	137.911451666667	11148.17303808058	2310.2432	8811	112
6918	137.911451666667	11150.17763808058	386.92697	0	0
6918	137.911451666667	11151.179938080582	2029.8323	0	0
6918	137.911451666667	11153.18453808058	48.797443	0	16
6918	137.911451666667	11154.18683808058	22.632692	0	16
6918	137.911451666667	11155.189138080581	10.023302	0	16
6918	137.911451666667	11169.50434234	2101.913	0	16
6918	137.911451666667	11170.50664234	2366.821	0	16
6918	137.911451666667	11171.50894234	2909.5142	0	784
6918	137.911451666667	11173.513542339999	1608.1328	0	0
6918	137.911451666667	11176.52044234	554.41345	0	0
6918	137.911451666667	11177.055520681562	2165.122	0	16
6918	137.911451666667	11177.52274234	490.8998	0	0
6918	137.911451666667	11178.057820681563	1736.0199	0	16
6918	137.911451666667	11179.060120681563	1281.3553	0	16
6918	137.911451666667	11180.062420681563	2081.7407	0	16
6918	137.911451666667	11182.067020681563	1669.542	0	0
6918	137.911451666667	11183.069320681561	475.60858	0	0
6918	137.911451666667	11185.073920681562	276.84097	0	0
6918	137.911451666667	11186.076220681562	147.76341	0	0
6918	137.911451666667	11303.971799783125	3527.3176	0	0
6918	137.911451666667	11305.976399783125	2107.351	0	16
6918	137.911451666667	11306.978699783125	1820.4036	0	16
6918	137.911451666667	11307.980999783125	2159.5676	0	16
6918	137.911451666667	11309.985599783126	2038.6711	0	0
6918	137.911451666667	11333.102585574139	21.76946	0	0
6918	137.911451666667	11334.3494212675	10.457268	0	0
6918	137.911451666667	11336.10948557414	896.2097	0	0
6918	137.911451666667	11337.3563212675	432.66257	0	0
6918	137.911451666667	11338.11408557414	2055.2222	0	16
6918	137.911451666667	11339.11638557414	2119.219	0	16
6918	137.911451666667	11339.3609212675	581.7585	0	16
6918	137.911451666667	11340.11868557414	1456.5638	0	16
6918	137.911451666667	11340.3632212675	2281.0833	0	16
6918	137.911451666667	11341.3655212675	1204.089	0	16
6918	137.911451666667	11342.12328557414	2274.3	0	16
6918	137.911451666667	11343.12558557414	2775.225	0	48
6918	137.911451666667	11343.3701212675	726.8675	0	0
6918	137.911451666667	11344.127885574138	1218.0525	0	16
6918	137.911451666667	11345.130185574139	500.67255	0	16
6918	137.911451666667	11346.377021267499	245.21802	0	0
6918	137.911451666667	11348.137085574139	120.400894	0	0
6918	137.911451666667	11349.3839212675	61.676285	0	0
6918	137.911451666667	11388.6963103975	17.86738	0	0
6918	137.911451666667	11389.6986103975	164.04387	0	0
6918	137.911451666667	11391.7032103975	1312.7983	0	0
6918	137.911451666667	11392.705510397498	1987.8477	0	0
6918	137.911451666667	11394.7101103975	2251.7043	0	16
6918	137.911451666667	11395.712410397498	2651.1802	0	16
6918	137.911451666667	11396.7147103975	2051.1904	0	16
6918	137.911451666667	11400.723910397499	445.93884	0	0
6918	137.911451666667	11457.099034665078	2325.4688	0	0
6918	137.911451666667	11459.103634665078	1924.5205	0	0
6918	137.911451666667	11461.10823466508	4580.6226	0	784
6918	137.911451666667	11462.110534665078	2256.1934	0	16
6918	137.911451666667	11463.112834665078	3792.1016	0	16
6918	137.911451666667	11465.123333297892	21.913652	0	0
6918	137.911451666667	11471.13123466508	47.43028	0	16
6918	137.911451666667	11471.137133297892	4071.3445	0	16
6918	137.911451666667	11472.133534665078	22.641968	0	16
6918	137.911451666667	11472.13943329789	4838.3433	0	784
6918	137.911451666667	11473.13583466508	10.315489	0	16
6918	137.911451666667	11473.14173329789	2450.8538	0	16
6918	137.911451666667	11475.146333297891	1367.324	0	0
6918	137.911451666667	11510.183467840088	18.097198	0	0
6918	137.911451666667	11510.809704147501	10.953848	0	0
6918	137.911451666667	11512.188067840088	361.5229	0	16
6918	137.911451666667	11512.188067840088	1044.0139	0	16
6918	137.911451666667	11512.731384871875	1396.9487	0	0
6918	137.911451666667	11513.190367840089	790.0928	0	16
6918	137.911451666667	11513.190367840089	2089.7732	0	16
6918	137.911451666667	11514.192667840089	1501.0919	0	16
6918	137.911451666667	11514.192667840089	1323.942	0	16
6918	137.911451666667	11514.735984871877	3500.6943	0	16
6918	137.911451666667	11515.738284871875	927.7843	0	16
6918	137.911451666667	11515.8212041475	1208.7096	0	16
6918	137.911451666667	11516.197267840089	1295.6962	0	16
6918	137.911451666667	11516.740584871877	1185.1818	0	16
6918	137.911451666667	11516.823504147502	1634.1139	0	16
6918	137.911451666667	11517.199567840087	1506.8179	0	16
6918	137.911451666667	11517.8258041475	1771.1804	0	16
6918	137.911451666667	11518.201867840087	1930.381	0	16
6918	137.911451666667	11518.201867840087	1847.2833	0	16
6918	137.911451666667	11518.8281041475	2225.3838	0	16
6918	137.911451666667	11519.204167840087	1408.5765	0	16
6918	137.911451666667	11520.8327041475	1224.3282	0	16
6918	137.911451666667	11521.8350041475	547.75195	0	16
6918	137.911451666667	11522.211067840088	516.15356	0	0
6918	137.911451666667	11522.211067840088	2761.8513	0	0
6918	137.911451666667	11522.754384871876	1483.7183	0	0
6918	137.911451666667	11522.8373041475	310.94098	0	16
6918	137.911451666667	11523.213367840088	1879.9152	0	0
6918	137.911451666667	11523.213367840088	308.54004	0	0
6918	137.911451666667	11523.8396041475	2276.677	0	16
6918	137.911451666667	11527.222567840088	22.183447	0	0
6918	137.911451666667	11527.8488041475	13.333039	0	0
6918	137.911451666667	11529.26602548625	22.033644	0	0
6918	137.911451666667	11531.27062548625	444.06528	0	0
6918	137.911451666667	11533.27522548625	1628.1584	0	0
6918	137.911451666667	11535.27982548625	2603.6	0	16
6918	137.911451666667	11535.27982548625	1749.8468	0	16
6918	137.911451666667	11536.28212548625	760.81537	0	16
6918	137.911451666667	11537.28442548625	1865.1427	0	16
6918	137.911451666667	11541.293625486247	648.4416	0	0
6918	137.911451666667	11543.298225486247	219.10492	0	0
6918	137.911451666667	11544.300525486247	3284.6108	0	0
6918	137.911451666667	11544.300525486247	116.64652	0	0
6918	137.911451666667	11551.293915543125	4868.427	0	16
6918	137.911451666667	11552.296215543125	2674.7598	0	16
6918	137.911451666667	11553.298515543125	4012.784	0	16
6918	137.911451666667	11555.303115543124	2829.5544	0	0
6918	137.911451666667	11555.315705386874	21.548841	0	0
6918	137.911451666667	11560.314615543124	195.14116	0	0
6918	137.911451666667	11560.327205386875	2184.585	0	16
6918	137.911451666667	11561.316915543124	98.51186	0	0
6918	137.911451666667	11561.329505386875	2546.3137	0	16
6918	137.911451666667	11561.513603122108	934.59985	0	0
6918	137.911451666667	11561.513603122108	2825.3699	0	0
6918	137.911451666667	11562.331805386875	2275.5537	0	16
6918	137.911451666667	11563.334105386875	1385.3918	0	16
6918	137.911451666667	11564.520503122108	2516.5857	0	16
6918	137.911451666667	11564.520503122108	3227.6116	0	16
6918	137.911451666667	11565.522803122107	2562.339	0	16
6918	137.911451666667	11565.522803122107	1115.3676	0	16
6918	137.911451666667	11566.525103122109	2322.2039	0	16
6918	137.911451666667	11567.527403122109	1300.9054	0	16
6918	137.911451666667	11568.529703122107	711.35803	0	16
6918	137.911451666667	11569.532003122109	888.09576	0	16
6918	137.911451666667	11570.3010466475	4676.7812	0	0
6918	137.911451666667	11570.350205386874	3136.9363	0	0
6918	137.911451666667	11571.352505386874	57.59026	0	0
6918	137.911451666667	11572.305646647499	4692.2563	0	0
6918	137.911451666667	11572.53890312211	213.192	0	0
6918	137.911451666667	11572.53890312211	854.01306	0	0
6918	137.911451666667	11574.310246647501	2085.0217	0	16
6918	137.911451666667	11574.543503122108	57.39849	0	0
6918	137.911451666667	11575.3125466475	2178.434	0	16
6918	137.911451666667	11576.314846647501	3922.0508	0	16
6918	137.911451666667	11580.3240466475	2383.4392	0	0
6918	137.911451666667	11583.339251821564	273.50757	0	0
6918	137.911451666667	11583.339251821564	1847.6259	0	0
6918	137.911451666667	11583.384832993437	1104.9913	0	0
6918	137.911451666667	11584.341551821564	2158.2424	0	0
6918	137.911451666667	11584.341551821564	483.8997	0	0
6918	137.911451666667	11584.387132993437	1618.9563	0	0
6918	137.911451666667	11586.346151821564	1424.1139	0	16
6918	137.911451666667	11586.391732993437	2595.4197	0	16
6918	137.911451666667	11587.348451821565	3169.6233	0	16
6918	137.911451666667	11587.394032993438	2643.8723	0	16
6918	137.911451666667	11588.350751821565	988.18774	0	16
6918	137.911451666667	11588.396332993438	2397.2537	0	16
6918	137.911451666667	11590.355351821565	82.80148	0	0
6918	137.911451666667	11590.355351821565	544.8048	0	0
6918	137.911451666667	11590.400932993436	1469.9077	0	0
6918	137.911451666667	11591.357651821565	300.91348	0	0
6918	137.911451666667	11591.357651821565	327.36078	0	0
6918	137.911451666667	11591.403232993436	1948.0681	0	0
6918	137.911451666667	11595.366851821565	24.050766	0	0
6918	137.911451666667	11596.369151821564	11.053111	0	0
6918	137.911451666667	11596.414732993439	59.49522	0	0
6918	137.911451666667	11600.286224655312	1831.8755	0	0
6918	137.911451666667	11602.290824655314	10686.794	0	784
6918	137.911451666667	11603.293124655313	3366.5122	0	16
6918	137.911451666667	11604.295424655313	5506.24	0	16
6918	137.911451666667	11607.302324655313	4948.61	0	0
6918	137.911451666667	11608.304624655313	3118.2673	0	0
6918	137.911451666667	11613.316124655312	49.48506	0	0
6918	137.911451666667	11616.828296608437	2703.755	0	0
6918	137.911451666667	11618.832896608437	3773.7551	0	0
6918	137.911451666667	11621.839796608438	2768.2	0	16
6918	137.911451666667	11622.842096608436	2830.7197	0	16
6918	137.911451666667	11623.844396608438	2842.1223	0	16
6918	137.911451666667	11624.846696608438	2392.2354	0	16
6918	137.911451666667	11632.67976408	96.56852	0	0
6918	137.911451666667	11632.67976408	1764.8945	0	0
6918	137.911451666667	11635.68666408	1161.5546	0	0
6918	137.911451666667	11635.68666408	644.56464	0	0
6918	137.911451666667	11637.69126408	1880.0117	0	16
6918	137.911451666667	11637.69126408	886.2731	0	16
6918	137.911451666667	11638.69356408	1791.6638	0	16
6918	137.911451666667	11639.69586408	94.58695	0	0
6918	137.911451666667	11639.69586408	1753.195	0	16
6918	137.911451666667	11640.69816408	1442.9982	0	16
6918	137.911451666667	11640.69816408	1869.9119	0	16
6918	137.911451666667	11645.70966408	166.25638	0	0
6918	137.911451666667	11645.70966408	2707.0415	0	0
6918	137.911451666667	11646.71196408	89.08145	0	0
6918	137.911451666667	11646.71196408	2261.534	0	0
6918	137.911451666667	11648.71656408	21.884539	0	0
6918	137.911451666667	11682.50087593633	1799.301	0	16
6918	137.911451666667	11683.503175936328	2233.105	0	16
6918	137.911451666667	11684.505475936328	3760.2979	0	784
6918	137.911451666667	11686.510075936329	1225.8433	0	0
6918	137.911451666667	11689.63223959672	25.828388	0	0
6918	137.911451666667	11693.526175936327	21.643917	0	0
6918	137.911451666667	11693.641439596719	1989.3417	0	0
6918	137.911451666667	11693.641439596719	248.28452	0	0
6918	137.911451666667	11695.64603959672	3246.6309	0	16
6918	137.911451666667	11695.64603959672	1660.8538	0	16
6918	137.911451666667	11696.648339596719	3336.7617	1	48
6918	137.911451666667	11696.648339596719	318.4469	0	16
6918	137.911451666667	11697.650639596719	3052.4893	1	48
6918	137.911451666667	11697.650639596719	412.86136	0	16
6918	137.911451666667	11698.65293959672	2214.7373	0	16
6918	137.911451666667	11699.584544851485	25.662533	0	0
6918	137.911451666667	11700.586844851485	162.40663	0	0
6918	137.911451666667	11700.65753959672	283.651	0	16
6918	137.911451666667	11700.65753959672	1327.482	0	16
6918	137.911451666667	11701.65983959672	859.6937	0	16
6918	137.911451666667	11701.65983959672	687.1839	0	16
6918	137.911451666667	11702.650061082813	1543.8263	0	16
6918	137.911451666667	11703.593744851485	1984.5535	0	16
6918	137.911451666667	11703.66443959672	296.56027	0	16
6918	137.911451666667	11703.66443959672	1575.9878	0	16
6918	137.911451666667	11704.596044851485	2310.0095	0	16
6918	137.911451666667	11705.598344851485	3514.6528	11163	112
6918	137.911451666667	11705.656961082814	2748.1814	0	16
6918	137.911451666667	11706.600644851485	2949.3364	0	16
6918	137.911451666667	11706.659261082812	5242.408	11163	112
6918	137.911451666667	11707.602944851486	2548.409	11163	112
6918	137.911451666667	11707.661561082814	2410.021	0	16
6918	137.911451666667	11707.67363959672	18.304756	0	0
6918	137.911451666667	11708.605244851486	4506.6343	11163	112
6918	137.911451666667	11709.607544851486	3218.4526	0	16
6918	137.911451666667	11709.666161082814	4190.232	11163	112
6918	137.911451666667	11711.612144851482	864.01855	0	0
6918	137.911451666667	11712.614444851482	549.5258	0	0
6918	137.911451666667	11712.673061082814	2064.8071	0	0
6918	137.911451666667	11714.619044851483	160.76665	0	16
6918	137.911451666667	11715.621344851483	82.0861	0	16
6918	137.911451666667	11715.679961082815	63.375275	0	16
6918	137.911451666667	11716.623644851483	39.882137	0	16
6918	137.911451666667	11726.514565936146	3967.1746	0	0
6918	137.911451666667	11728.519165936148	5797.6157	0	0
6918	137.911451666667	11729.521465936148	3446.0554	0	0
6918	137.911451666667	11729.571927194376	45.17807	0	0
6918	137.911451666667	11731.526065936147	2542.5222	0	16
6918	137.911451666667	11731.576527194375	3106.0193	0	48
6918	137.911451666667	11732.528365936148	3878.4448	0	16
6918	137.911451666667	11732.571255056562	1556.012	0	16
6918	137.911451666667	11733.530665936147	3864.1702	0	16
6918	137.911451666667	11733.581127194375	4106.567	0	48
6918	137.911451666667	11734.532965936147	3481.528	0	16
6918	137.911451666667	11734.583427194375	4885.4766	0	16
6918	137.911451666667	11735.585727194377	5047.6997	0	16
6918	137.911451666667	11736.588027194375	5837.387	0	16
6918	137.911451666667	11737.590327194375	4304.415	11478	112
6918	137.911451666667	11738.585055056563	2505.9578	11478	112
6918	137.911451666667	11739.544465936147	484.9749	0	16
6918	137.911451666667	11739.594927194375	4203.5312	11478	112
6918	137.911451666667	11740.546765936146	3959.4624	0	16
6918	137.911451666667	11740.58965505656	3373.9165	11478	112
6918	137.911451666667	11741.599527194376	1996.8955	11478	112
6918	137.911451666667	11742.601827194376	975.8686	0	16
6918	137.911451666667	11743.604127194376	5885.1455	0	16
6918	137.911451666667	11744.606427194376	136.76697	0	16
6918	137.911451666667	11745.60115505656	78.01061	0	16
6918	137.911451666667	11746.611027194374	71.97214	0	16
6918	137.911451666667	11747.613327194376	15.79646	0	16
6918	137.911451666667	11825.597367684377	3476.0015	0	16
6918	137.911451666667	11826.599667684377	3850.5474	0	784
6918	137.911451666667	11827.601967684375	1661.5114	0	16
6918	137.911451666667	11828.604267684377	1892.4005	0	16
6918	137.911451666667	11842.506316677656	1528.765	0	16
6918	137.911451666667	11843.508616677656	1763.2922	0	16
6918	137.911451666667	11844.510916677656	4499.631	0	16
6918	137.911451666667	11850.524716677655	1786.8871	0	0
6918	137.911451666667	11852.529316677656	175.29498	0	0
6918	137.911451666667	11971.653777908125	14.59557	0	0
6918	137.911451666667	11975.662977908125	3587.0156	0	0
6918	137.911451666667	11977.667577908125	2187.681	0	16
6918	137.911451666667	11978.669877908125	2888.2021	0	16
6918	137.911451666667	11979.672177908125	4547.036	0	16
6918	137.911451666667	11985.685977908124	1463.1759	0	0
6918	137.911451666667	11987.690577908124	63.417747	0	0
6918	137.911451666667	12117.032844147501	21.126556	0	0
6918	137.911451666667	12118.035144147503	138.42397	0	0
6918	137.911451666667	12121.0420441475	4789.662	0	0
6918	137.911451666667	12123.046644147502	3704.8455	0	16
6918	137.911451666667	12124.0489441475	7178.8096	0	784
6918	137.911451666667	12125.051244147502	3125.3435	0	16
6918	137.911451666667	12128.058144147502	2763.3313	0	0
6918	137.911451666667	12130.0627441475	7878.625	0	0
6918	137.911451666667	12133.069644147501	2216.5955	0	0
6918	137.911451666667	12134.071944147501	53.505764	0	16
6918	137.911451666667	12135.074244147501	25.444874	0	16
6918	137.911451666667	12136.076544147501	11.578023	0	16
6918	137.911451666667	12136.105618600626	28.412006	0	16
6918	137.911451666667	12141.117118600625	8718.789	0	784
6918	137.911451666667	12142.119418600627	4153.29	0	16
6918	137.911451666667	12143.121718600625	5043.5894	0	16
6918	137.911451666667	12144.124018600625	4880.039	0	16
6918	137.911451666667	12145.126318600627	4302.2104	0	16
6918	137.911451666667	12166.191191054375	1807.3478	0	16
6918	137.911451666667	12167.193491054375	2182.9978	0	16
6918	137.911451666667	12168.195791054373	988.6692	0	16
6918	137.911451666667	12169.198091054373	1645.9855	0	16
6918	137.911451666667	12170.200391054374	919.3666	0	16
6918	137.911451666667	12173.207291054374	1791.2401	0	0
6918	137.911451666667	12176.214191054374	161.81812	0	0
6918	137.911451666667	12200.887138131875	3775.4055	0	16
6918	137.911451666667	12201.889438131877	1620.0464	0	16
6918	137.911451666667	12202.891738131875	4303.951	0	16
6918	137.911451666667	12203.894038131875	3935.894	0	16
6918	137.911451666667	12204.896338131877	5600.827	0	784
6918	137.911451666667	12209.907838131876	375.43753	0	0
6918	137.911451666667	12212.914738131874	55.133453	0	16
6918	137.911451666667	12213.917038131876	26.37649	0	16
6918	137.911451666667	12214.919338131876	12.074156	0	16
6918	137.911451666667	12244.45552590043	107.552025	0	0
6918	137.911451666667	12246.070333381665	3557.079	0	0
6918	137.911451666667	12246.46012590043	2083.1416	0	0
6918	137.911451666667	12247.462425900429	538.5835	0	0
6918	137.911451666667	12249.077233381666	2257.7793	0	0
6918	137.911451666667	12249.46702590043	2395.603	0	16
6918	137.911451666667	12250.469325900429	1156.3572	0	16
6918	137.911451666667	12251.081833381666	3771.2488	0	16
6918	137.911451666667	12251.47162590043	2243.769	0	16
6918	137.911451666667	12252.084133381666	3817.6824	0	16
6918	137.911451666667	12253.086433381666	2694.1187	0	16
6918	137.911451666667	12253.47622590043	2209.2456	0	16
6918	137.911451666667	12254.478525900431	4147.8354	0	16
6918	137.911451666667	12255.48082590043	2521.109	0	16
6918	137.911451666667	12256.093333381665	3185.2932	0	16
6918	137.911451666667	12257.095633381665	4467.5728	0	16
6918	137.911451666667	12258.097933381665	5263.8926	0	16
6918	137.911451666667	12260.492325900428	37.169106	0	0
6918	137.911451666667	12416.628790145316	4360.2505	0	0
6918	137.911451666667	12419.635690145315	2790.2913	0	0
6918	137.911451666667	12421.640290145315	1982.0703	0	16
6918	137.911451666667	12422.642590145315	1615.9335	0	16
6918	137.911451666667	12423.644890145315	1970.5176	0	16
6918	137.911451666667	12425.649490145315	3375.4915	0	0
6918	137.911451666667	12446.34862347625	4151.11	0	0
6918	137.911451666667	12450.35782347625	2785.2158	0	16
6918	137.911451666667	12450.495124464507	256.57373	0	16
6918	137.911451666667	12450.528763732047	127.93986	0	16
6918	137.911451666667	12451.36012347625	1570.2549	0	16
6918	137.911451666667	12451.49742446451	879.8011	0	16
6918	137.911451666667	12451.49742446451	602.7405	0	16
6918	137.911451666667	12451.519642558958	3196.8948	0	16
6918	137.911451666667	12452.36242347625	1120.728	0	16
6918	137.911451666667	12452.521942558957	5673.4814	5143	112
6918	137.911451666667	12453.535663732047	9837.726	5143	112
6918	137.911451666667	12454.36702347625	2041.9404	0	0
6918	137.911451666667	12454.50432446451	1976.4249	0	16
6918	137.911451666667	12454.50432446451	128.30858	0	0
6918	137.911451666667	12454.537963732048	14695.287	0	48
6918	137.911451666667	12455.36932347625	1291.6044	0	0
6918	137.911451666667	12455.506624464508	1292.8751	0	16
6918	137.911451666667	12455.540263732048	25749.695	5143	112
6918	137.911451666667	12456.50892446451	2066.5093	0	16
6918	137.911451666667	12456.50892446451	2538.569	0	16
6918	137.911451666667	12456.542563732048	29653.486	5143	112
6918	137.911451666667	12457.37392347625	407.79666	0	0
6918	137.911451666667	12457.544863732048	32951.39	5143	112
6918	137.911451666667	12458.376223476249	449.64575	0	0
6918	137.911451666667	12458.513524464508	1428.937	0	0
6918	137.911451666667	12458.513524464508	539.06714	0	0
6918	137.911451666667	12458.547163732048	37819.844	5143	112
6918	137.911451666667	12459.549463732046	36090.023	5143	112
6918	137.911451666667	12460.518124464508	712.06744	0	16
6918	137.911451666667	12460.518124464508	901.1425	0	16
6918	137.911451666667	12460.551763732046	19637.604	5143	112
6918	137.911451666667	12461.38312347625	30.071648	0	0
6918	137.911451666667	12461.520424464508	452.76056	0	0
6918	137.911451666667	12461.520424464508	1644.9307	0	16
6918	137.911451666667	12461.554063732046	9829.567	5143	112
6918	137.911451666667	12462.556363732047	7118.6143	5143	112
6918	137.911451666667	12463.558663732047	11823.776	5143	112
6918	137.911451666667	12464.560963732047	3206.0361	5143	112
6918	137.911451666667	12466.554142558958	662.3436	5143	112
6918	137.911451666667	12467.516169616787	106.93859	0	16
6918	137.911451666667	12467.516169616787	2620.4385	0	0
6918	137.911451666667	12467.567863732047	364.3203	5143	112
6918	137.911451666667	12468.581400955	53.50302	0	48
6918	137.911451666667	12469.572463732047	132.98903	5143	112
6918	137.911451666667	12470.523069616787	1557.5258	5143	112
6918	137.911451666667	12470.523069616787	1541.0355	0	16
6918	137.911451666667	12470.574763732047	44.15254	1	48
6918	137.911451666667	12471.525369616787	1957.3555	5143	112
6918	137.911451666667	12471.577063732047	25.303745	1	48
6918	137.911451666667	12472.527669616788	73.358475	0	16
6918	137.911451666667	12472.527669616788	2840.4443	5143	112
6918	137.911451666667	12472.579363732048	10.418239	0	16
6918	137.911451666667	12473.529969616788	833.0698	0	16
6918	137.911451666667	12473.529969616788	3080.206	1	48
6918	137.911451666667	12474.532269616788	2969.9104	1	48
6918	137.911451666667	12474.532269616788	851.8413	0	16
6918	137.911451666667	12475.534569616786	2404.2122	0	48
6918	137.911451666667	12479.543769616786	650.6907	0	0
6918	137.911451666667	12479.543769616786	223.63602	0	0
6918	137.911451666667	12485.557569616787	13.418924	0	0
6918	137.911451666667	12523.70807673625	3319.5747	0	0
6918	137.911451666667	12527.71727673625	1348.4078	0	16
6918	137.911451666667	12528.71957673625	1550.9468	0	16
6918	137.911451666667	12529.72187673625	508.3395	0	16
6918	137.911451666667	12530.72417673625	1106.1277	0	16
6918	137.911451666667	12531.72647673625	2056.502	0	16
6918	137.911451666667	12533.731076736249	1564.89	0	0
6918	137.911451666667	12546.64414762299	10.187985	0	0
6918	137.911451666667	12550.653347622989	556.4585	0	16
6918	137.911451666667	12551.655647622989	1866.7645	0	16
6918	137.911451666667	12552.65794762299	1859.1705	0	16
6918	137.911451666667	12553.66024762299	2909.4792	0	16
6918	137.911451666667	12554.662547622991	4420.8984	0	784
6918	137.911451666667	12557.669447622991	2006.4855	0	16
6918	137.911451666667	12558.67174762299	784.41614	0	16
6918	137.911451666667	12559.67404762299	687.4815	0	16
6918	137.911451666667	12560.67634762299	2812.334	0	16
6918	137.911451666667	12560.684147283664	4935.602	0	784
6918	137.911451666667	12561.67864762299	212.27055	0	0
6918	137.911451666667	12561.686447283662	3814.4028	0	16
6918	137.911451666667	12563.691047283664	2096.7615	0	16
6918	137.911451666667	12564.693347283663	2988.8442	0	16
6918	137.911451666667	12565.695647283665	3201.4429	1	48
6918	137.911451666667	12566.697947283665	4936.2114	1	816
6918	137.911451666667	12568.702547283665	4921.109	0	0
6918	137.911451666667	12570.707147283663	2734.2217	0	0
6918	137.911451666667	12573.714047283664	245.26231	0	16
6918	137.911451666667	12574.7306093925	2234.1128	0	16
6918	137.911451666667	12575.7329093925	4080.0684	0	16
6918	137.911451666667	12576.7352093925	4414.416	0	16
6918	137.911451666667	12578.7398093925	3079.6633	0	0
6918	137.911451666667	12581.746709392497	2798.2793	0	0
6918	137.911451666667	12589.619316514894	2194.8394	0	0
6918	137.911451666667	12590.621616514894	1147.7047	0	0
6918	137.911451666667	12592.626216514895	2324.1963	0	0
6918	137.911451666667	12594.630816514895	4300.203	0	784
6918	137.911451666667	12595.633116514895	1803.2565	0	16
6918	137.911451666667	12596.635416514895	2483.1074	0	16
6918	137.911451666667	12599.340624413751	779.70734	0	0
6918	137.911451666667	12599.340624413751	812.6795	0	0
6918	137.911451666667	12599.588983246667	398.23325	0	0
6918	137.911451666667	12599.642316514894	2245.8904	0	0
6918	137.911451666667	12600.591283246667	666.9493	0	0
6918	137.911451666667	12601.345224413752	1451.1753	0	16
6918	137.911451666667	12601.345224413752	755.1235	0	16
6918	137.911451666667	12602.347524413752	1557.658	0	16
6918	137.911451666667	12602.347524413752	1589.4901	0	16
6918	137.911451666667	12602.595883246668	2462.3923	0	0
6918	137.911451666667	12602.649216514894	171.375	0	0
6918	137.911451666667	12603.349824413752	1519.163	0	16
6918	137.911451666667	12604.600483246668	2610.9524	0	16
6918	137.911451666667	12604.653816514894	24.562231	0	0
6918	137.911451666667	12605.602783246668	3229.6772	0	16
6918	137.911451666667	12605.656116514894	11.514703	0	0
6918	137.911451666667	12606.356724413752	807.4379	0	0
6918	137.911451666667	12606.356724413752	1031.617	0	0
6918	137.911451666667	12606.605083246668	3554.981	0	16
6918	137.911451666667	12609.611983246665	3400.9243	0	0
6918	137.911451666667	12610.614283246665	2656.9036	0	0
6918	137.911451666667	12612.712727908125	2691.8237	1	48
6918	137.911451666667	12613.715027908125	5471.568	1	816
6918	137.911451666667	12614.717327908125	5115.685	0	16
6918	137.911451666667	12615.625783246665	61.233	0	0
6918	137.911451666667	12615.719627908125	4645.9614	0	16
6918	137.911451666667	12616.628083246665	30.006779	0	0
6918	137.911451666667	12616.721927908126	1732.0844	0	16
6918	137.911451666667	12621.733427908124	286.89233	0	0
6918	137.911451666667	12625.742627908125	14.288101	0	0
6918	137.911451666667	12660.457754891408	1459.8479	0	0
6918	137.911451666667	12663.464654891406	1717.2559	0	0
6918	137.911451666667	12665.469254891408	1709.45	0	16
6918	137.911451666667	12666.471554891406	1973.8276	0	16
6918	137.911451666667	12667.473854891407	2081.8782	0	16
6918	137.911451666667	12668.476154891405	1385.8618	0	16
6918	137.911451666667	12670.480754891407	2233.2585	0	0
6918	137.911451666667	12674.489954891407	1183.8955	0	0
6918	137.911451666667	12677.496854891408	18.422127	0	0
6918	137.911451666667	12681.075798845624	10.056967	0	0
6918	137.911451666667	12686.087298845625	1499.3822	0	16
6918	137.911451666667	12687.089598845625	1974.1781	0	16
6918	137.911451666667	12687.089598845625	1076.3079	0	16
6918	137.911451666667	12688.091898845625	2172.6497	0	16
6918	137.911451666667	12688.091898845625	1481.9126	0	16
6918	137.911451666667	12689.094198845625	2125.7893	0	16
6918	137.911451666667	12689.094198845625	1397.5464	0	16
6918	137.911451666667	12694.105698845624	500.81824	0	0
6918	137.911451666667	12696.110298845624	58.87701	0	0
6918	137.911451666667	12696.110298845624	173.75513	0	0
6918	137.911451666667	12698.114898845624	48.62964	0	0
6918	137.911451666667	12700.119498845625	11.272326	0	0
6918	137.911451666667	12706.246662450001	222.95634	0	0
6918	137.911451666667	12708.251262450001	308.7908	0	0
6918	137.911451666667	12708.251262450001	976.7456	0	0
6918	137.911451666667	12710.255862450003	1730.9929	0	16
6918	137.911451666667	12711.258162450002	2036.8885	0	16
6918	137.911451666667	12711.258162450002	119.21636	0	16
6918	137.911451666667	12712.260462450004	1998.3976	0	16
6918	137.911451666667	12712.260462450004	1128.7032	0	16
6918	137.911451666667	12713.262762450002	917.51965	0	16
6918	137.911451666667	12713.262762450002	1769.3003	0	16
6918	137.911451666667	12719.276562450003	166.38797	0	0
6918	137.911451666667	12719.276562450003	42.792046	0	0
6918	137.911451666667	12722.283462450003	23.099014	0	0
6918	137.911451666667	12734.415686288748	2134.128	0	0
6918	137.911451666667	12734.415686288748	149.43933	0	0
6918	137.911451666667	12737.193997506876	174.50368	0	0
6918	137.911451666667	12738.424886288749	1244.8406	0	48
6918	137.911451666667	12738.424886288749	17.622906	0	16
6918	137.911451666667	12739.427186288749	1375.8159	0	48
6918	137.911451666667	12739.427186288749	157.9635	0	16
6918	137.911451666667	12740.42948628875	1351.7981	0	16
6918	137.911451666667	12740.42948628875	300.9845	0	16
6918	137.911451666667	12741.203197506877	2543.3215	0	16
6918	137.911451666667	12742.205497506875	552.732	0	16
6918	137.911451666667	12742.253201413127	599.8287	0	16
6918	137.911451666667	12742.43408628875	1456.9257	1	48
6918	137.911451666667	12742.43408628875	970.33923	0	16
6918	137.911451666667	12743.207797506877	1396.5454	0	16
6918	137.911451666667	12743.255501413127	1101.0243	0	16
6918	137.911451666667	12743.43638628875	724.1013	0	16
6918	137.911451666667	12743.43638628875	1736.2592	1	48
6918	137.911451666667	12744.43868628875	501.80655	1	48
6918	137.911451666667	12745.212397506875	1477.7302	0	16
6918	137.911451666667	12745.260101413127	2706.423	0	16
6918	137.911451666667	12746.214697506877	986.87305	0	16
6918	137.911451666667	12746.262401413127	2677.055	0	16
6918	137.911451666667	12746.443286288748	197.81544	0	0
6918	137.911451666667	12747.216997506875	2800.4592	0	16
6918	137.911451666667	12747.264701413127	2740.5776	0	16
6918	137.911451666667	12752.276201413128	2736.9414	0	0
6918	137.911451666667	12753.278501413128	4127.83	0	0
6918	137.911451666667	12757.287701413126	26.88427	0	0
6918	137.911451666667	12831.174828689374	15.69211	0	0
6918	137.911451666667	12832.177128689375	108.88746	0	0
6918	137.911451666667	12836.186328689375	5162.508	0	16
6918	137.911451666667	12837.188628689375	5431.3286	0	16
6918	137.911451666667	12838.190928689375	1813.8326	0	16
6918	137.911451666667	12839.193228689375	7360.6123	0	784
6918	137.911451666667	12840.195528689375	3265.1746	0	16
6918	137.911451666667	12845.207028689374	1673.649	0	0
6918	137.911451666667	12848.213928689374	91.884636	0	0
6918	137.911451666667	12850.218528689375	21.714111	0	0
6918	137.911451666667	12850.260967231043	1852.7405	0	16
6918	137.911451666667	12851.263267231043	3407.069	0	784
6918	137.911451666667	12852.265567231043	2330.698	0	16
6918	137.911451666667	12853.267867231043	2607.1907	0	16
6918	137.911451666667	12855.272467231043	3831.4666	0	0
6918	137.911451666667	12858.27936723104	2984.4224	0	0
6918	137.911451666667	12861.28626723104	125.7146	0	0
6918	137.911451666667	12899.452465377968	12.374154	0	0
6918	137.911451666667	12900.454765377968	86.486786	0	0
6918	137.911451666667	12902.145877187188	1523.2609	0	16
6918	137.911451666667	12902.459365377968	751.51404	0	0
6918	137.911451666667	12902.459365377968	2162.6663	0	0
6918	137.911451666667	12903.148177187188	1779.5742	0	16
6918	137.911451666667	12904.150477187188	1562.0968	0	16
6918	137.911451666667	12904.463965377967	2140.5684	0	16
6918	137.911451666667	12904.463965377967	2117.9697	0	16
6918	137.911451666667	12905.152777187188	2625.1196	0	16
6918	137.911451666667	12905.466265377969	2721.2344	0	16
6918	137.911451666667	12905.466265377969	1347.9609	0	16
6918	137.911451666667	12906.468565377967	3046.2927	0	784
6918	137.911451666667	12906.468565377967	83.215645	0	0
6918	137.911451666667	12907.470865377967	1678.465	0	16
6918	137.911451666667	12909.475465377967	2223.781	0	16
6918	137.911451666667	12910.477765377967	1681.8038	0	16
6918	137.911451666667	12910.477765377967	1659.5516	0	16
6918	137.911451666667	12911.166577187185	1550.8463	0	0
6918	137.911451666667	12911.480065377968	993.0374	0	16
6918	137.911451666667	12911.480065377968	1178.6454	0	16
6918	137.911451666667	12913.484665377968	1461.3536	0	0
6918	137.911451666667	12913.484665377968	474.8054	0	0
6918	137.911451666667	12914.173477187185	16.96455	0	0
6918	137.911451666667	13009.413638710625	46.182533	0	0
6918	137.911451666667	13013.422838710625	3310.1782	0	0
6918	137.911451666667	13015.427438710625	1393.2827	0	16
6918	137.911451666667	13016.429738710625	3708.8508	0	16
6918	137.911451666667	13017.432038710625	1853.9033	0	16
6918	137.911451666667	13019.436638710626	1422.4473	0	0
6918	137.911451666667	13022.443538710624	279.64682	0	0
6918	137.911451666667	13024.308174197187	581.8376	0	0
6918	137.911451666667	13026.312774197188	65.447105	0	0
6918	137.911451666667	13026.312774197188	872.987	0	16
6918	137.911451666667	13027.315074197188	984.526	0	16
6918	137.911451666667	13027.315074197188	698.5375	0	16
6918	137.911451666667	13028.317374197188	345.80756	0	16
6918	137.911451666667	13028.430057226251	36.497818	0	0
6918	137.911451666667	13029.319674197188	891.48065	0	16
6918	137.911451666667	13029.319674197188	1520.5627	0	784
6918	137.911451666667	13032.439257226251	925.4061	0	0
6918	137.911451666667	13032.439257226251	386.87018	0	0
6918	137.911451666667	13034.443857226252	1351.7332	0	16
6918	137.911451666667	13034.443857226252	619.9073	0	16
6918	137.911451666667	13035.090158425703	88.727585	0	0
6918	137.911451666667	13035.446157226252	1354.6844	0	16
6918	137.911451666667	13035.446157226252	639.036	0	16
6918	137.911451666667	13035.689357567186	515.2102	0	0
6918	137.911451666667	13036.448457226252	1224.4608	0	16
6918	137.911451666667	13036.448457226252	298.75385	0	16
6918	137.911451666667	13037.094758425703	1590.7334	0	0
6918	137.911451666667	13037.338074197187	27.348206	0	0
6918	137.911451666667	13037.693957567186	1670.2157	0	0
6918	137.911451666667	13038.097058425703	3999.1616	0	0
6918	137.911451666667	13038.340374197187	27.453163	0	0
6918	137.911451666667	13039.455357226252	794.16034	0	0
6918	137.911451666667	13039.455357226252	541.5852	0	0
6918	137.911451666667	13040.101658425703	3422.1628	0	16
6918	137.911451666667	13040.700857567186	2433.4438	0	16
6918	137.911451666667	13041.103958425703	2188.7957	0	16
6918	137.911451666667	13041.703157567188	1558.9836	0	16
6918	137.911451666667	13042.106258425703	2504.2422	0	16
6918	137.911451666667	13042.705457567186	5644.1797	0	16
6918	137.911451666667	13043.108558425703	5733.902	0	784
6918	137.911451666667	13043.707757567186	2976.9434	0	16
6918	137.911451666667	13044.710057567188	4060.8318	0	16
6918	137.911451666667	13046.115458425702	1327.2126	0	16
6918	137.911451666667	13046.714657567187	1647.0157	0	0
6918	137.911451666667	13047.117758425702	1817.77	0	16
6918	137.911451666667	13047.716957567187	1782.7915	0	0
6918	137.911451666667	13048.120058425702	801.8581	0	16
6918	137.911451666667	13049.122358425702	1484.7646	0	16
6918	137.911451666667	13050.723857567187	63.236942	0	0
6918	137.911451666667	13052.728457567186	15.268168	0	0
6918	137.911451666667	13064.708085843928	2466.461	0	16
6918	137.911451666667	13065.710385843928	2968.9453	0	16
6918	137.911451666667	13066.712685843928	3356.3318	0	784
6918	137.911451666667	13067.714985843928	2745.5225	0	16
6918	137.911451666667	13068.717285843928	2544.9016	0	16
6918	137.911451666667	13071.724185843927	2381.4585	0	0
6918	137.911451666667	13074.731085843927	449.33652	0	0
6918	137.911451666667	13098.789761471719	643.78204	0	0
6918	137.911451666667	13098.789761471719	1479.0817	0	0
6918	137.911451666667	13099.829252773125	45.889557	0	0
6918	137.911451666667	13100.79436147172	847.0875	0	16
6918	137.911451666667	13100.79436147172	2952.7515	0	16
6918	137.911451666667	13101.796661471719	3345.8867	0	16
6918	137.911451666667	13101.796661471719	490.9248	0	16
6918	137.911451666667	13101.833852773125	409.69403	10679	112
6918	137.911451666667	13101.833852773125	65.25947	0	16
6918	137.911451666667	13102.79896147172	3368.6492	0	16
6918	137.911451666667	13102.79896147172	429.65863	0	16
6918	137.911451666667	13102.836152773125	1116.282	10679	112
6918	137.911451666667	13102.892463174378	1032.7404	0	16
6918	137.911451666667	13103.80126147172	1700.0919	0	16
6918	137.911451666667	13103.80126147172	3058.984	0	16
6918	137.911451666667	13103.838452773125	1184.5864	0	16
6918	137.911451666667	13103.838452773125	2312.0151	0	16
6918	137.911451666667	13103.894763174378	4336.713	10679	112
6918	137.911451666667	13104.897063174378	4026.1802	10679	112
6918	137.911451666667	13105.843052773125	691.82886	0	16
6918	137.911451666667	13105.899363174378	1796.2804	10679	112
6918	137.911451666667	13106.845352773125	1024.1317	1	48
6918	137.911451666667	13107.784817624064	812.28156	0	16
6918	137.911451666667	13107.784817624064	267.0528	0	16
6918	137.911451666667	13107.81046147172	298.82184	0	16
6918	137.911451666667	13107.81046147172	908.9119	0	16
6918	137.911451666667	13107.847652773125	1087.15	1	48
6918	137.911451666667	13108.787117624064	232.50511	0	16
6918	137.911451666667	13108.787117624064	1530.3953	0	16
6918	137.911451666667	13108.812761471721	85.91133	0	16
6918	137.911451666667	13108.812761471721	565.4856	0	16
6918	137.911451666667	13108.849952773126	1323.085	0	16
6918	137.911451666667	13108.849952773126	1564.121	1	48
6918	137.911451666667	13108.906263174378	870.84863	0	16
6918	137.911451666667	13111.794017624065	3461.9653	0	16
6918	137.911451666667	13111.81966147172	97.7338	0	16
6918	137.911451666667	13112.796317624065	3485.5176	0	16
6918	137.911451666667	13112.796317624065	307.9314	0	16
6918	137.911451666667	13112.82196147172	49.31839	0	16
6918	137.911451666667	13113.798617624065	2130.0405	0	16
6918	137.911451666667	13113.82426147172	23.802877	0	16
6918	137.911451666667	13113.917763174377	62.01857	0	0
6918	137.911451666667	13114.800917624065	2623.2197	0	16
6918	137.911451666667	13114.800917624065	529.35846	0	16
6918	137.911451666667	13114.82656147172	11.014529	0	16
6918	137.911451666667	13114.863752773123	96.40813	0	16
6918	137.911451666667	13114.863752773123	338.22964	0	16
6918	137.911451666667	13115.624937595625	2633.334	0	16
6918	137.911451666667	13116.627237595625	3046.7493	0	16
6918	137.911451666667	13117.629537595625	4858.159	0	784
6918	137.911451666667	13119.812417624064	343.55307	0	0
6918	137.911451666667	13121.638737595624	3466.4976	0	0
6918	137.911451666667	13122.641037595624	2184.3525	0	0
6918	137.911451666667	13128.654837595624	18.241144	0	0
6918	137.911451666667	13137.01930204875	2550.8606	0	0
6918	137.911451666667	13141.02850204875	2654.8806	0	16
6918	137.911451666667	13142.03080204875	2703.5476	0	16
6918	137.911451666667	13143.03310204875	3247.246	0	16
6918	137.911451666667	13144.03540204875	2099.385	0	16
6918	137.911451666667	13147.042302048749	854.5967	0	0
6918	137.911451666667	13172.883498220624	63.49183	0	0
6918	137.911451666667	13175.890398220625	2615.2966	0	0
6918	137.911451666667	13177.710815668543	2674.906	0	0
6918	137.911451666667	13178.897298220625	3383.35	0	16
6918	137.911451666667	13179.899598220625	5410.841	0	16
6918	137.911451666667	13180.717715668543	6503.673	0	16
6918	137.911451666667	13180.901898220625	3109.193	0	16
6918	137.911451666667	13181.720015668543	1907.1377	0	16
6918	137.911451666667	13182.722315668543	2263.3489	0	16
6918	137.911451666667	13183.724615668543	3934.089	0	16
6918	137.911451666667	13183.908798220622	2152.8074	0	0
6918	137.911451666667	13184.726915668543	3877.338	0	16
6918	137.911451666667	13187.917998220622	2933.7695	0	16
6918	137.911451666667	13187.946324556211	3987.7935	0	16
6918	137.911451666667	13188.948624556211	1165.3917	0	16
6918	137.911451666667	13189.950924556211	1445.0278	0	16
6918	137.911451666667	13190.953224556211	2589.6401	0	16
6918	137.911451666667	13192.74531566854	48.173244	0	0
6918	137.911451666667	13193.74761566854	23.366354	0	0
6918	137.911451666667	13195.96472455621	1955.3345	0	0
6918	137.911451666667	13196.967024556212	1233.461	0	0
6918	137.911451666667	13200.97622455621	11.878076	0	0
6918	137.911451666667	13214.982797656388	3249.7527	0	0
6918	137.911451666667	13215.985097656388	3429.871	0	0
6918	137.911451666667	13217.989697656389	1781.15	1	48
6918	137.911451666667	13218.991997656389	3108.9517	1	48
6918	137.911451666667	13219.873201606042	12.828936	0	0
6918	137.911451666667	13219.994297656389	1380.0128	0	16
6918	137.911451666667	13220.996597656389	1892.074	11750	112
6918	137.911451666667	13221.998897656389	2402.6511	11750	112
6918	137.911451666667	13224.003497656387	5921.7476	0	0
6918	137.911451666667	13225.005797656388	774.2849	0	0
6918	137.911451666667	13226.889301606043	3665.8704	0	0
6918	137.911451666667	13226.889301606043	3118.4597	0	0
6918	137.911451666667	13226.996126814374	12.584679	0	0
6918	137.911451666667	13227.010397656388	532.10675	0	0
6918	137.911451666667	13228.893901606043	3405.4202	0	0
6918	137.911451666667	13228.893901606043	3901.6392	0	0
6918	137.911451666667	13229.997334676566	22.892551	0	0
6918	137.911451666667	13230.999634676566	266.02106	0	0
6918	137.911451666667	13231.90080160604	155.91484	0	0
6918	137.911451666667	13231.90080160604	1564.5027	0	0
6918	137.911451666667	13232.001934676564	6877.6646	0	48
6918	137.911451666667	13232.90310160604	1044.3768	0	0
6918	137.911451666667	13233.004234676566	12467.439	0	16
6918	137.911451666667	13233.009926814375	1695.4142	0	16
6918	137.911451666667	13233.02839670068	712.38245	0	16
6918	137.911451666667	13233.982263327189	12.755679	0	0
6918	137.911451666667	13233.986844056355	2413.098	0	16
6918	137.911451666667	13234.006534676564	10936.411	0	16
6918	137.911451666667	13234.012226814375	1578.4445	0	16
6918	137.911451666667	13234.012226814375	3604.9744	0	16
6918	137.911451666667	13234.020591757557	831.0217	0	16
6918	137.911451666667	13234.03069670068	394.2388	0	16
6918	137.911451666667	13235.008834676564	16382.164	0	48
6918	137.911451666667	13235.014526814375	3659.8347	0	16
6918	137.911451666667	13235.014526814375	945.9589	0	16
6918	137.911451666667	13235.91000160604	217.33963	0	0
6918	137.911451666667	13235.91000160604	88.323456	0	0
6918	137.911451666667	13236.011134676566	21981.191	3573	112
6918	137.911451666667	13236.016826814375	1361.8182	0	16
6918	137.911451666667	13236.016826814375	3351.0588	0	16
6918	137.911451666667	13236.025191757557	1567.0454	0	16
6918	137.911451666667	13236.03529670068	2384.0164	0	16
6918	137.911451666667	13236.989163327189	1611.5458	0	16
6918	137.911451666667	13236.993744056355	4848.1206	0	16
6918	137.911451666667	13237.013434676564	33699.77	1	48
6918	137.911451666667	13237.91460160604	58.942284	0	0
6918	137.911451666667	13237.991463327187	2059.5684	0	16
6918	137.911451666667	13237.996044056355	2343.222	0	16
6918	137.911451666667	13238.015734676566	24792.629	1	48
6918	137.911451666667	13238.021426814372	2935.2139	0	16
6918	137.911451666667	13238.03989670068	251.05522	0	16
6918	137.911451666667	13239.018034676565	24855.217	3573	112
6918	137.911451666667	13240.020334676565	22045.357	1	48
6918	137.911451666667	13240.026026814372	1213.5856	0	16
6918	137.911451666667	13240.026026814372	1029.0168	0	16
6918	137.911451666667	13240.034391757557	4041.799	0	16
6918	137.911451666667	13240.998363327188	4765.17	0	16
6918	137.911451666667	13241.022634676567	11717.59	1	48
6918	137.911451666667	13241.028326814372	645.47314	0	16
6918	137.911451666667	13241.028326814372	131.10893	0	16
6918	137.911451666667	13241.036691757556	536.1212	0	16
6918	137.911451666667	13241.04679670068	2607.6782	0	16
6918	137.911451666667	13241.987315140517	33.45209	0	16
6918	137.911451666667	13242.00066332719	4537.336	0	16
6918	137.911451666667	13242.024934676565	11017.909	1	48
6918	137.911451666667	13243.00296332719	3076.576	0	16
6918	137.911451666667	13243.027234676565	5934.7305	0	16
6918	137.911451666667	13243.032926814372	244.12361	0	16
6918	137.911451666667	13243.051396700681	1502.6638	0	16
6918	137.911451666667	13244.005263327188	5633.5913	0	48
6918	137.911451666667	13244.009844056356	904.66895	0	16
6918	137.911451666667	13244.035226814372	114.326645	0	16
6918	137.911451666667	13244.035226814372	553.6949	0	16
6918	137.911451666667	13244.043591757556	5543.5566	0	16
6918	137.911451666667	13245.031834676565	2595.4385	0	16
6918	137.911451666667	13245.037526814373	58.16421	0	16
6918	137.911451666667	13245.045891757556	6235.9917	0	16
6918	137.911451666667	13245.996515140518	1254.5637	0	16
6918	137.911451666667	13246.023496402502	336.63226	0	16
6918	137.911451666667	13246.998815140518	2220.1333	0	16
6918	137.911451666667	13247.042126814373	13.203783	0	0
6918	137.911451666667	13247.050491757556	6761.961	0	48
6918	137.911451666667	13247.06059670068	1267.573	0	16
6918	137.911451666667	13248.00111514052	2737.2456	0	16
6918	137.911451666667	13248.06289670068	66.40394	0	0
6918	137.911451666667	13249.003415140518	1630.8655	0	16
6918	137.911451666667	13250.005715140518	955.96344	0	48
6918	137.911451666667	13250.043334676566	24.16933	0	0
6918	137.911451666667	13252.010315140518	986.06354	0	0
6918	137.911451666667	13252.023663327189	59.15539	11037	112
6918	137.911451666667	13252.047934676564	11.257025	0	16
6918	137.911451666667	13253.025963327189	28.78935	11037	112
6918	137.911451666667	13254.014915140518	594.35596	0	0
6918	137.911451666667	13254.028263327189	13.433335	11037	112
6918	137.911451666667	13259.026415140517	21.684708	0	0
6918	137.911451666667	13264.982056707137	1110.1083	0	0
6918	137.911451666667	13265.984356707137	1643.2461	0	0
6918	137.911451666667	13268.991256707137	2562.9731	1	48
6918	137.911451666667	13269.993556707137	1407.3236	1	48
6918	137.911451666667	13270.995856707135	961.32654	0	16
6918	137.911451666667	13271.998156707135	1583.9915	0	16
6918	137.911451666667	13278.079088638617	1774.9563	0	16
6918	137.911451666667	13279.081388638617	2951.7178	0	16
6918	137.911451666667	13280.016556707136	20.732212	0	0
6918	137.911451666667	13280.083688638615	3276.214	0	48
6918	137.911451666667	13281.085988638617	4805.0117	8571	112
6918	137.911451666667	13282.068983333473	4823.081	8571	112
6918	137.911451666667	13283.090588638615	8540.433	8571	112
6918	137.911451666667	13284.092888638617	13575.891	1	816
6918	137.911451666667	13285.095188638616	8089.94	8571	112
6918	137.911451666667	13286.078183333473	1966.3174	0	48
6918	137.911451666667	13287.08048333347	4620.3164	0	16
6918	137.911451666667	13289.104388638618	825.5226	0	16
6918	137.911451666667	13290.08738333347	1263.6414	0	16
6918	137.911451666667	13291.08968333347	1499.9596	0	16
6918	137.911451666667	13293.09428333347	265.38998	0	0
6918	137.911451666667	13294.09658333347	84.54631	0	0
6918	137.911451666667	13310.078720597858	2480.7947	0	16
6918	137.911451666667	13311.081020597858	2711.868	0	16
6918	137.911451666667	13312.083320597858	2985.4246	0	16
6918	137.911451666667	13313.085620597858	3426.574	0	16
6918	137.911451666667	13314.087920597858	6672.845	0	16
6918	137.911451666667	13315.090220597858	2144.217	0	16
6918	137.911451666667	13316.092520597858	2583.1316	0	16
6918	137.911451666667	13319.099420597857	4330.304	0	0
6918	137.911451666667	13399.229827951527	1187.3477	0	16
6918	137.911451666667	13399.229827951527	1123.8978	0	16
6918	137.911451666667	13400.232127951527	1858.0143	0	16
6918	137.911451666667	13400.232127951527	238.31416	0	16
6918	137.911451666667	13401.234427951527	2171.361	0	16
6918	137.911451666667	13402.236727951527	2417.8452	0	16
6918	137.911451666667	13403.239027951528	2917.6248	0	16
6918	137.911451666667	13403.239027951528	361.60565	0	16
6918	137.911451666667	13404.241327951528	2698.2473	0	16
6918	137.911451666667	13404.241327951528	1066.6721	0	16
6918	137.911451666667	13405.243627951528	2276.9856	0	16
6918	137.911451666667	13406.245927951526	1769.952	0	16
6918	137.911451666667	13407.248227951526	1276.9374	0	16
6918	137.911451666667	13408.250527951526	860.554	0	16
6918	137.911451666667	13408.250527951526	891.25024	0	16
6918	137.911451666667	13430.231379831093	110.62288	0	0
6918	137.911451666667	13430.231379831093	7343.7886	0	0
6918	137.911451666667	13432.235979831094	537.38776	0	0
6918	137.911451666667	13432.235979831094	1425.657	0	0
6918	137.911451666667	13432.315631970625	1197.6531	0	16
6918	137.911451666667	13433.238279831094	2051.9028	0	0
6918	137.911451666667	13433.238279831094	842.8931	0	0
6918	137.911451666667	13433.317931970625	1923.1188	0	16
6918	137.911451666667	13434.320231970625	2620.0227	0	16
6918	137.911451666667	13435.242879831094	1296.2079	0	16
6918	137.911451666667	13435.242879831094	2978.9521	0	16
6918	137.911451666667	13435.322531970625	3214.519	0	16
6918	137.911451666667	13436.245179831094	1799.1157	0	16
6918	137.911451666667	13437.247479831096	2915.9312	0	16
6918	137.911451666667	13437.247479831096	1234.5128	0	16
6918	137.911451666667	13437.327131970624	1129.0283	0	0
6918	137.911451666667	13438.249779831094	2124.225	0	16
6918	137.911451666667	13438.249779831094	1601.1116	0	16
6918	137.911451666667	13439.252079831094	1654.3208	0	16
6918	137.911451666667	13439.252079831094	635.9004	0	16
6918	137.911451666667	13442.338631970624	184.95322	0	0
6918	137.911451666667	13443.261279831095	150.45953	0	0
6918	137.911451666667	13443.261279831095	2654.7576	0	0
6918	137.911451666667	13445.295384001874	94.20834	0	0
6918	137.911451666667	13445.345531970625	16.183254	0	0
6918	137.911451666667	13446.268179831095	23.609268	0	0
6918	137.911451666667	13446.268179831095	48.04668	0	0
6918	137.911451666667	13447.257354923959	1980.6292	0	16
6918	137.911451666667	13448.302284001875	2657.7039	0	16
6918	137.911451666667	13449.261954923959	1386.2207	0	16
6918	137.911451666667	13450.306884001875	5357.602	0	16
6918	137.911451666667	13451.309184001875	4109.8174	0	16
6918	137.911451666667	13452.311484001875	5386.7925	0	784
6918	137.911451666667	13453.313784001875	4494.235	0	16
6918	137.911451666667	13455.27575492396	1587.7341	0	0
6918	137.911451666667	13461.281201234018	2441.91	0	48
6918	137.911451666667	13461.281201234018	366.84756	0	16
6918	137.911451666667	13461.285291305703	5550.842	1	816
6918	137.911451666667	13461.332184001873	103.27232	0	16
6918	137.911451666667	13462.283501234018	3254.626	10437	112
6918	137.911451666667	13462.283501234018	449.77615	0	16
6918	137.911451666667	13462.287591305701	2609.667	0	16
6918	137.911451666667	13462.334484001873	75.42684	0	0
6918	137.911451666667	13463.285801234018	3776.6377	0	16
6918	137.911451666667	13463.285801234018	1555.5659	0	16
6918	137.911451666667	13463.289891305703	3928.9453	10437	112
6918	137.911451666667	13464.288101234019	857.3912	0	16
6918	137.911451666667	13464.288101234019	3891.9016	10437	112
6918	137.911451666667	13464.292191305703	3297.3955	0	16
6918	137.911451666667	13464.339084001873	17.47404	0	0
6918	137.911451666667	13465.290401234019	2233.0278	10437	112
6918	137.911451666667	13466.292701234019	229.56735	0	16
6918	137.911451666667	13466.292701234019	3064.8142	1	48
6918	137.911451666667	13469.299601234017	1172.7454	0	0
6918	137.911451666667	13469.299601234017	2353.7292	0	0
6918	137.911451666667	13499.261573153126	47.35902	0	0
6918	137.911451666667	13503.270773153126	1373.0662	0	0
6918	137.911451666667	13503.874010301564	25.245691	0	0
6918	137.911451666667	13504.876310301563	292.36282	0	0
6918	137.911451666667	13505.275373153125	3563.6797	0	16
6918	137.911451666667	13506.277673153127	1554.5981	0	16
6918	137.911451666667	13507.279973153125	3643.4688	0	16
6918	137.911451666667	13509.284573153127	1493.3351	0	0
6918	137.911451666667	13509.887810301563	1138.2133	0	0
6918	137.911451666667	13510.890110301565	1375.8617	0	0
6918	137.911451666667	13514.899310301564	600.6408	0	16
6918	137.911451666667	13515.298373153126	2050.4111	0	0
6918	137.911451666667	13515.901610301564	570.5045	0	16
6918	137.911451666667	13516.903910301564	661.97064	0	16
6918	137.911451666667	13517.302973153124	20.137325	0	0
6918	137.911451666667	13517.906210301564	137.11201	0	16
6918	137.911451666667	13519.910810301564	2722.9211	0	0
6918	137.911451666667	13630.503769593392	456.21405	0	0
6918	137.911451666667	13630.503769593392	30.98883	0	0
6918	137.911451666667	13632.508369593392	1418.4888	0	0
6918	137.911451666667	13632.508369593392	325.7887	0	0
6918	137.911451666667	13633.510669593392	1911.5042	0	0
6918	137.911451666667	13633.510669593392	1798.8939	0	0
6918	137.911451666667	13635.515269593392	1864.9238	0	0
6918	137.911451666667	13636.517569593392	349.64633	0	0
6918	137.911451666667	13636.517569593392	2194.153	0	0
6918	137.911451666667	13637.432015195001	2314.192	0	16
6918	137.911451666667	13638.434315195002	1572.2623	0	16
6918	137.911451666667	13639.436615195002	1616.3652	0	16
6918	137.911451666667	13639.52446959339	1086.5824	0	16
6918	137.911451666667	13640.438915195002	5236.064	0	784
6918	137.911451666667	13640.52676959339	743.22705	0	16
6918	137.911451666667	13640.52676959339	47.33247	0	0
6918	137.911451666667	13641.52906959339	477.42108	0	16
6918	137.911451666667	13643.445815195002	2746.4675	0	0
6918	137.911451666667	13644.535969593391	90.68551	0	0
6918	137.911451666667	13646.452715194999	2626.5034	0	0
6918	137.911451666667	13647.455015194999	147.75069	0	0
6918	137.911451666667	13649.459615194999	41.981564	0	0
6918	137.911451666667	13698.903969191075	57.781303	0	0
6918	137.911451666667	13699.906269191073	218.47589	0	0
6918	137.911451666667	13702.913169191075	1750.8826	0	16
6918	137.911451666667	13703.915469191075	1789.9714	0	16
6918	137.911451666667	13704.917769191074	2806.6418	0	16
6918	137.911451666667	13705.920069191076	1544.6515	0	16
6918	137.911451666667	13706.922369191074	2768.9429	0	16
6918	137.911451666667	13707.924669191074	3279.7366	0	16
6918	137.911451666667	13709.929269191074	1743.1022	0	0
6918	137.911451666667	13784.605629939375	939.59924	0	0
6918	137.911451666667	13785.607929939375	5856.197	0	0
6918	137.911451666667	13787.612529939375	2445.972	0	16
6918	137.911451666667	13788.614829939375	3508.9673	0	784
6918	137.911451666667	13789.617129939375	2419.5703	0	16
6918	137.911451666667	13795.630929939374	2479.1501	0	0
6918	137.911451666667	13796.633229939374	3555.6692	0	0
6918	137.911451666667	13802.815322702187	39.06074	0	0
6918	137.911451666667	13805.9103033875	1287.5193	0	0
6918	137.911451666667	13807.914903387498	1816.6847	0	16
6918	137.911451666667	13808.829122702185	1964.3619	0	16
6918	137.911451666667	13808.9172033875	1801.15	0	16
6918	137.911451666667	13809.831422702187	2085.1636	0	16
6918	137.911451666667	13809.831422702187	173.28009	0	0
6918	137.911451666667	13809.919503387498	3845.7695	0	16
6918	137.911451666667	13810.833722702188	1907.7622	0	16
6918	137.911451666667	13810.833722702188	1979.3967	0	16
6918	137.911451666667	13812.926403387499	1757.4613	0	0
6918	137.911451666667	13813.840622702186	597.8636	0	16
6918	137.911451666667	13813.840622702186	1011.5555	0	16
6918	137.911451666667	13814.842922702186	699.0543	0	16
6918	137.911451666667	13814.842922702186	4058.2551	0	16
6918	137.911451666667	13815.845222702188	453.64355	0	16
6918	137.911451666667	13815.845222702188	1780.3868	0	16
6918	137.911451666667	13816.935603387501	3213.4585	0	0
6918	137.911451666667	13821.859022702185	11.307613	0	0
6918	137.911451666667	13832.818862595625	2569.9402	0	0
6918	137.911451666667	13833.821162595625	407.6238	0	0
6918	137.911451666667	13835.825762595625	1616.6583	0	0
6918	137.911451666667	13837.830362595625	2111.4365	0	16
6918	137.911451666667	13838.832662595625	2279.2476	0	16
6918	137.911451666667	13839.834962595625	2749.822	0	16
6918	137.911451666667	13843.844162595624	1269.015	0	0
6918	137.911451666667	13845.848762595624	2738.9473	0	0
6918	137.911451666667	13854.216077582605	1081.796	0	0
6918	137.911451666667	13855.218377582605	1745.4021	0	0
6918	137.911451666667	13857.222977582605	1454.7544	1	48
6918	137.911451666667	13858.225277582605	2874.667	1	48
6918	137.911451666667	13859.227577582606	2850.2273	0	16
6918	137.911451666667	13860.229877582606	3597.188	0	16
6918	137.911451666667	13861.232177582602	3956.5942	0	784
6918	137.911451666667	13864.239077582602	837.0227	0	0
6918	137.911451666667	13867.245977582603	158.18929	0	0
6918	137.911451666667	13918.866978760308	620.10974	0	0
6918	137.911451666667	13918.866978760308	2385.724	0	0
6918	137.911451666667	13919.869278760312	499.46884	0	0
6918	137.911451666667	13919.869278760312	1005.98987	0	0
6918	137.911451666667	13921.87387876031	1651.7494	0	16
6918	137.911451666667	13921.87387876031	1815.6803	0	16
6918	137.911451666667	13922.87617876031	1752.6866	0	16
6918	137.911451666667	13922.87617876031	660.48676	0	16
6918	137.911451666667	13923.87847876031	1676.045	0	16
6918	137.911451666667	13923.87847876031	345.48602	0	16
6918	137.911451666667	13930.894578760312	142.84717	0	0
6918	137.911451666667	13930.894578760312	1777.9664	0	0
6918	137.911451666667	13935.86655622125	3895.952	0	0
6918	137.911451666667	13937.871156221248	2726.9695	0	0
6918	137.911451666667	13938.3240436325	98.75185	0	0
6918	137.911451666667	13938.3240436325	84.435135	0	0
6918	137.911451666667	13939.3263436325	377.71503	0	0
6918	137.911451666667	13940.87805622125	1378.4015	0	16
6918	137.911451666667	13941.88035622125	3364.359	0	784
6918	137.911451666667	13942.3332436325	1148.6672	0	16
6918	137.911451666667	13942.3332436325	1226.0382	0	16
6918	137.911451666667	13942.88265622125	2916.0994	0	16
6918	137.911451666667	13943.3355436325	1178.2806	0	16
6918	137.911451666667	13944.3378436325	919.3253	0	16
6918	137.911451666667	13944.3378436325	1458.33	0	16
6918	137.911451666667	13945.3401436325	599.0735	0	48
6918	137.911451666667	13945.3401436325	1395.184	1	48
6918	137.911451666667	13945.88955622125	1510.2731	0	0
6918	137.911451666667	13948.050590578438	2358.5303	0	16
6918	137.911451666667	13949.052890578438	4545.913	0	784
6918	137.911451666667	13949.898756221251	3346.905	0	0
6918	137.911451666667	13950.055190578438	4037.1123	0	16
6918	137.911451666667	13950.351643632497	460.29526	0	0
6918	137.911451666667	13950.351643632497	331.44418	0	0
6918	137.911451666667	13951.057490578436	2292.5725	0	16
6918	137.911451666667	13954.064390578436	1000.1307	0	0
6918	137.911451666667	13954.360843632498	34.992252	0	0
6918	137.911451666667	13989.85046722625	652.11237	0	0
6918	137.911451666667	13992.85736722625	2877.6658	0	16
6918	137.911451666667	13993.85966722625	1628.3713	0	16
6918	137.911451666667	13994.86196722625	1146.638	0	16
6918	137.911451666667	13996.86656722625	1601.9498	0	0
6918	137.911451666667	13998.87116722625	579.26746	0	0
6918	137.911451666667	13999.873467226247	1770.7745	0	0
6918	137.911451666667	14033.336135299844	3526.7383	0	16
6918	137.911451666667	14034.338435299842	2215.42	0	16
6918	137.911451666667	14035.340735299844	3800.1836	0	784
6918	137.911451666667	14036.343035299844	2448.2456	0	16
6918	137.911451666667	14039.349935299842	1637.135	0	0
6918	137.911451666667	14040.352235299843	4122.737	0	0
6918	137.911451666667	14043.359135299843	2141.1985	0	0
6918	137.911451666667	14061.86581571	2774.9531	0	0
6918	137.911451666667	14063.870415709998	2470.0537	0	16
6918	137.911451666667	14064.87271571	4235.1875	0	784
6918	137.911451666667	14065.87501571	3484.7856	0	16
6918	137.911451666667	14066.877315709999	2394.5146	0	16
6918	137.911451666667	14074.751892371878	21.196741	0	0
6918	137.911451666667	14076.900315709998	17.649466	0	0
6918	137.911451666667	14078.761092371878	184.27942	0	0
6918	137.911451666667	14080.765692371877	1917.149	0	16
6918	137.911451666667	14081.767992371879	1756.7255	0	16
6918	137.911451666667	14082.770292371877	2026.3738	0	784
6918	137.911451666667	14083.772592371877	1791.1636	0	16
6918	137.911451666667	14087.781792371876	2172.186	0	0
6918	137.911451666667	14092.793292371876	17.477718	0	0
6918	137.911451666667	14149.42543361125	886.9278	0	16
6918	137.911451666667	14150.42773361125	2162.7786	0	16
6918	137.911451666667	14151.43003361125	1758.9159	0	16
6918	137.911451666667	14152.43233361125	293.87506	0	16
6918	137.911451666667	14155.439233611247	659.2599	0	0
6918	137.911451666667	14157.443833611247	300.11743	0	0
6918	137.911451666667	14160.450733611247	2344.8027	0	0
6918	137.911451666667	14162.455333611248	16.778053	0	0
6918	137.911451666667	14166.551518014689	2054.8076	0	16
6918	137.911451666667	14167.553818014687	2240.5632	0	16
6918	137.911451666667	14168.556118014689	1410.974	0	16
6918	137.911451666667	14169.558418014689	2904.6375	0	16
6918	137.911451666667	14170.560718014687	3400.8943	0	16
6918	137.911451666667	14184.991615863855	1122.7535	0	16
6918	137.911451666667	14184.991615863855	116.52251	0	16
6918	137.911451666667	14185.993915863855	318.51486	0	16
6918	137.911451666667	14185.993915863855	1367.684	0	16
6918	137.911451666667	14186.996215863855	1424.2418	0	16
6918	137.911451666667	14187.998515863856	1293.8702	0	16
6918	137.911451666667	14190.003115863852	1051.0575	0	0
6918	137.911451666667	14190.003115863852	420.51324	0	0
6918	137.911451666667	14192.007715863852	567.3349	0	0
6918	137.911451666667	14192.007715863852	3783.7444	0	0
6918	137.911451666667	14193.5302070304	27.458536	0	0
6918	137.911451666667	14194.5325070304	107.44358	0	0
6918	137.911451666667	14196.537107030399	796.42224	0	0
6918	137.911451666667	14197.539407030403	1650.1621	0	0
6918	137.911451666667	14199.544007030401	1158.6846	0	16
6918	137.911451666667	14200.546307030401	1858.5835	0	16
6918	137.911451666667	14201.548607030401	2708.3972	0	16
6918	137.911451666667	14202.550907030402	2409.984	0	16
6918	137.911451666667	14203.5532070304	1237.9111	0	16
6918	137.911451666667	14207.562407030402	1196.705	0	0
6918	137.911451666667	14210.5693070304	51.471832	0	0
6918	137.911451666667	14332.052520290938	1881.9658	0	16
6918	137.911451666667	14333.054820290938	3207.8843	0	16
6918	137.911451666667	14334.057120290938	2502.1597	0	16
6918	137.911451666667	14335.059420290938	4079.9634	0	784
6918	137.911451666667	14343.077820290937	1446.9417	0	0
6918	137.911451666667	14344.080120290937	33.19285	0	0
6918	137.911451666667	14471.9015903725	333.74884	0	0
6918	137.911451666667	14472.9038903725	1995.9303	0	0
6918	137.911451666667	14475.910790372502	1426.888	0	16
6918	137.911451666667	14476.913090372502	4143.421	0	784
6918	137.911451666667	14477.9153903725	1797.932	0	16
6918	137.911451666667	14478.9176903725	2046.5199	0	16
6918	137.911451666667	14479.9199903725	2044.1932	0	16
6918	137.911451666667	14484.9314903725	924.31885	0	0
6918	137.911451666667	14487.9383903725	30.963137	0	0
6918	137.911451666667	14524.4604845275	3378.704	0	0
6918	137.911451666667	14525.431457979064	11.163364	0	0
6918	137.911451666667	14526.465084527501	3312.645	0	0
6918	137.911451666667	14528.469684527501	3426.2273	0	16
6918	137.911451666667	14529.471984527501	2042.7394	0	16
6918	137.911451666667	14530.4742845275	2251.2266	0	16
6918	137.911451666667	14531.445257979065	1296.405	0	16
6918	137.911451666667	14531.4765845275	2051.1057	0	16
6918	137.911451666667	14532.447557979065	473.35095	0	16
6918	137.911451666667	14533.449857979063	2346.4734	0	784
6918	137.911451666667	14536.456757979064	647.4642	0	0
6918	137.911451666667	14538.461357979066	1636.7408	0	0
6918	137.911451666667	14560.2319032638	705.112	0	0
6918	137.911451666667	14561.2342032638	1481.1238	0	0
6918	137.911451666667	14561.2342032638	491.90527	0	0
6918	137.911451666667	14563.238803263801	2594.7527	0	0
6918	137.911451666667	14564.241103263801	3894.3508	0	0
6918	137.911451666667	14564.241103263801	2954.6824	0	0
6918	137.911451666667	14566.245703263801	2352.8508	0	0
6918	137.911451666667	14567.248003263803	2267.083	0	0
6918	137.911451666667	14572.259503263802	346.3533	0	0
6918	137.911451666667	14572.259503263802	3101.1702	0	0
6918	137.911451666667	14573.261803263802	201.07092	0	0
6918	137.911451666667	14573.261803263802	3377.2031	0	0
6918	137.911451666667	14575.2664032638	58.90673	0	0
6918	137.911451666667	14662.4158223825	1725.99	0	0
6918	137.911451666667	14663.4181223825	877.1069	0	0
6918	137.911451666667	14666.4250223825	2119.495	0	16
6918	137.911451666667	14667.4273223825	1714.9352	0	16
6918	137.911451666667	14668.4296223825	2870.598	0	16
6918	137.911451666667	14669.4319223825	2861.4016	0	16
6918	137.911451666667	14670.4342223825	2754.4998	0	16
6918	137.911451666667	14675.4007448825	16.207125	0	0
6918	137.911451666667	14675.445722382497	1154.8854	0	0
6918	137.911451666667	14678.4076448825	581.61316	0	0
6918	137.911451666667	14678.452622382498	17.319876	0	0
6918	137.911451666667	14680.4122448825	1485.1606	0	0
6918	137.911451666667	14682.4168448825	1327.6401	0	16
6918	137.911451666667	14683.4191448825	3704.7822	0	784
6918	137.911451666667	14684.4214448825	1367.7054	0	16
6918	137.911451666667	14687.356577835833	35.503986	0	0
6918	137.911451666667	14687.356577835833	224.03818	0	0
6918	137.911451666667	14687.356577835833	90.01188	0	0
6918	137.911451666667	14687.356577835833	567.9953	0	0
6918	137.911451666667	14688.358877835833	371.04672	0	0
6918	137.911451666667	14688.358877835833	247.65273	0	0
6918	137.911451666667	14688.358877835833	97.68331	0	0
6918	137.911451666667	14688.358877835833	940.70044	0	0
6918	137.911451666667	14690.363477835836	888.93854	0	0
6918	137.911451666667	14690.363477835836	350.62994	0	0
6918	137.911451666667	14690.363477835836	360.06982	0	0
6918	137.911451666667	14690.363477835836	142.02473	0	0
6918	137.911451666667	14693.370377835834	20.166311	0	16
6918	137.911451666667	14693.370377835834	1810.7472	0	16
6918	137.911451666667	14693.370377835834	714.22504	0	16
6918	137.911451666667	14694.372677835834	719.59467	0	16
6918	137.911451666667	14694.372677835834	345.59552	0	16
6918	137.911451666667	14694.372677835834	136.31554	0	16
6918	137.911451666667	14694.372677835834	1824.3606	0	16
6918	137.911451666667	14695.374977835834	1676.6588	0	16
6918	137.911451666667	14695.374977835834	661.3357	0	16
6918	137.911451666667	14695.374977835834	219.8004	0	16
6918	137.911451666667	14695.374977835834	86.697334	0	16
6918	137.911451666667	14697.379577835833	49.71988	0	0
6918	137.911451666667	14697.379577835833	126.05289	0	0
6918	137.911451666667	14697.379577835833	1113.7803	0	0
6918	137.911451666667	14697.379577835833	439.31577	0	0
6918	137.911451666667	14700.386477835835	364.99503	0	0
6918	137.911451666667	14700.386477835835	143.9674	0	0
6918	137.911451666667	14700.386477835835	1320.2281	0	0
6918	137.911451666667	14700.386477835835	520.74634	0	0
6918	137.911451666667	14702.391077835833	784.12317	0	0
6918	137.911451666667	14702.391077835833	131.2641	0	0
6918	137.911451666667	14702.391077835833	51.775368	0	0
6918	137.911451666667	14702.391077835833	1987.9572	0	0
6918	137.911451666667	14705.397977835833	19.932653	0	0
6918	137.911451666667	14721.945545646615	1103.668	0	0
6918	137.911451666667	14723.950145646613	2748.7349	0	16
6918	137.911451666667	14724.952445646615	2440.6167	0	16
6918	137.911451666667	14725.954745646613	2823.5771	0	784
6918	137.911451666667	14726.957045646614	2484.7087	0	16
6918	137.911451666667	14729.963945646616	4636.2534	0	0
6918	137.911451666667	14731.968545646614	1659.9542	0	0
6918	137.911451666667	14732.970845646616	873.0269	0	0
6918	137.911451666667	14734.975445646614	94.07139	0	0
6918	137.911451666667	14778.736496911355	1048.5663	0	0
6918	137.911451666667	14782.745696911355	1407.0748	0	16
6918	137.911451666667	14783.747996911356	5158.0776	0	784
6918	137.911451666667	14784.750296911356	2445.9192	0	16
6918	137.911451666667	14786.754896911354	1274.0452	0	0
6918	137.911451666667	14788.759496911356	2984.422	0	0
6918	137.911451666667	14790.764096911356	3210.4592	0	0
6918	137.911451666667	14794.905825765429	252.54007	0	16
6918	137.911451666667	14794.905825765429	1868.6931	0	16
6918	137.911451666667	14795.908125765429	53.24921	0	0
6918	137.911451666667	14795.908125765429	2101.5159	0	16
6918	137.911451666667	14796.910425765429	1709.5734	0	16
6918	137.911451666667	14797.912725765429	1509.4441	0	16
6918	137.911451666667	14798.29477003052	2814.1167	0	0
6918	137.911451666667	14798.915025765431	1675.533	0	16
6918	137.911451666667	14798.915025765431	437.23245	0	16
6918	137.911451666667	14799.91732576543	453.39578	0	16
6918	137.911451666667	14799.91732576543	1322.9117	0	16
6918	137.911451666667	14800.29937003052	4403.8003	0	784
6918	137.911451666667	14800.91962576543	975.32935	0	16
6918	137.911451666667	14800.91962576543	1787.0342	0	16
6918	137.911451666667	14801.30167003052	2042.096	0	16
6918	137.911451666667	14802.30397003052	2935.4844	0	16
6918	137.911451666667	14804.308570030518	2680.2861	0	0
6918	137.911451666667	14805.310870030518	4536.664	0	0
6918	137.911451666667	14905.871225429375	2457.1082	0	16
6918	137.911451666667	14905.871225429375	2085.6584	0	16
6918	137.911451666667	14906.873525429375	2508.1848	0	784
6918	137.911451666667	14907.875825429375	2334.938	0	16
6918	137.911451666667	14907.875825429375	992.815	0	16
6918	137.911451666667	14910.882725429376	1180.212	0	0
6918	137.911451666667	14910.882725429376	883.382	0	0
6918	137.911451666667	14912.887325429372	522.9988	0	0
6918	137.911451666667	14912.887325429372	540.2782	0	0
6918	137.911451666667	14917.898825429373	31.22194	0	0
6918	137.911451666667	14985.504832393128	1456.4653	0	0
6918	137.911451666667	14987.509432393126	1274.5782	0	0
6918	137.911451666667	14989.514032393128	2105.5347	0	0
6918	137.911451666667	14991.518632393128	1780.8146	0	16
6918	137.911451666667	14992.520932393127	1322.002	0	16
6918	137.911451666667	14993.523232393127	2305.9167	0	784
6918	137.911451666667	14995.527832393127	1560.9829	0	0
6918	137.911451666667	15004.548532393126	10.398268	0	0
6918	137.911451666667	15052.150165205627	1133.5172	0	16
6918	137.911451666667	15053.152465205625	1104.1096	0	16
6918	137.911451666667	15054.154765205625	2113.997	0	784
6918	137.911451666667	15055.157065205625	2040.9108	0	16
6918	137.911451666667	15056.159365205625	1431.1406	0	16
6918	137.911451666667	15058.163965205624	1843.8738	0	0
6918	137.911451666667	15060.168565205626	962.45593	0	0
6918	137.911451666667	15064.177765205624	73.15137	0	0
6918	137.911451666667	15151.680226856877	288.12234	0	0
6918	137.911451666667	15154.68712685688	986.4468	0	0
6918	137.911451666667	15156.691726856878	1472.0597	0	16
6918	137.911451666667	15157.694026856878	1109.5682	0	16
6918	137.911451666667	15158.696326856878	1702.4985	0	16
6918	137.911451666667	15160.700926856876	1012.41113	0	0
6918	137.911451666667	15163.707826856878	359.53735	0	0
6918	137.911451666667	15165.712426856879	1170.5886	0	0
6918	137.911451666667	15169.721626856877	11.24959	0	0
6918	137.911451666667	15173.564695734687	1584.9948	0	0
6918	137.911451666667	15176.571595734687	819.8356	0	0
6918	137.911451666667	15178.576195734688	2960.7576	0	16
6918	137.911451666667	15179.578495734686	1775.4253	0	16
6918	137.911451666667	15180.580795734686	719.1919	0	16
6918	137.911451666667	15181.583095734686	1780.5073	0	16
6918	137.911451666667	15182.55616457	1036.026	0	16
6918	137.911451666667	15183.55846457	2390.0703	0	784
6918	137.911451666667	15183.587695734686	1344.6754	0	16
6918	137.911451666667	15184.56076457	2034.6141	0	16
6918	137.911451666667	15186.56536457	2038.7386	0	0
6918	137.911451666667	15188.569964569997	674.9595	0	0
6918	137.911451666667	15192.579164569997	62.39806	0	0
6918	137.911451666667	15222.645399356878	1531.6389	0	16
6918	137.911451666667	15222.645399356878	1579.4034	1	48
6918	137.911451666667	15223.629368291564	1536.8121	0	16
6918	137.911451666667	15223.647699356878	3133.6497	1	48
6918	137.911451666667	15223.647699356878	1769.112	0	16
6918	137.911451666667	15224.649999356876	1618.247	1	48
6918	137.911451666667	15224.68792646625	16.552185	0	16
6918	137.911451666667	15225.633968291564	2310.7617	0	48
6918	137.911451666667	15225.652299356876	1546.9288	0	16
6918	137.911451666667	15225.69022646625	69.554955	0	16
6918	137.911451666667	15226.636268291562	2404.321	0	48
6918	137.911451666667	15226.636268291562	375.7749	0	16
6918	137.911451666667	15227.638568291562	2281.035	0	16
6918	137.911451666667	15227.638568291562	2286.471	0	16
6918	137.911451666667	15228.640868291563	1991.6174	0	16
6918	137.911451666667	15230.645468291565	1219.1823	0	16
6918	137.911451666667	15230.663799356878	79.6451	0	0
6918	137.911451666667	15230.663799356878	443.2336	0	16
6918	137.911451666667	15230.701726466252	267.26105	0	16
6918	137.911451666667	15230.701726466252	1487.3367	0	16
6918	137.911451666667	15231.70402646625	1271.6337	0	16
6918	137.911451666667	15232.668399356877	169.15457	0	16
6918	137.911451666667	15232.70632646625	1787.4979	0	784
6918	137.911451666667	15233.670699356877	97.11378	0	16
6918	137.911451666667	15233.70862646625	1695.8405	0	16
6918	137.911451666667	15233.70862646625	266.75778	0	16
6918	137.911451666667	15235.656968291563	126.84713	0	0
6918	137.911451666667	15235.675299356877	28.033384	0	0
6918	137.911451666667	15235.71322646625	2482.0032	0	0
6918	137.911451666667	15235.71322646625	1199.0288	0	0
6918	137.911451666667	15237.661568291562	36.616375	0	0
6918	137.911451666667	15237.717826466253	643.1689	0	0
6918	137.911451666667	15237.717826466253	580.03424	0	0
6918	137.911451666667	15238.663868291562	18.497597	0	0
6918	137.911451666667	15239.72242646625	272.7558	0	0
6918	137.911451666667	15239.72242646625	1101.6597	0	0
6918	137.911451666667	15240.724726466251	115.541985	0	0
6918	137.911451666667	15240.724726466251	164.26181	0	0
6918	137.911451666667	15243.73162646625	27.222527	0	0
6918	137.911451666667	15273.038114473204	1356.4498	0	0
6918	137.911451666667	15276.045014473206	3090.357	0	16
6918	137.911451666667	15277.047314473204	1518.3351	0	16
6918	137.911451666667	15278.049614473204	2238.485	0	16
6918	137.911451666667	15279.051914473204	1161.4336	0	16
6918	137.911451666667	15279.858489870523	1174.107	0	0
6918	137.911451666667	15281.03579086146	5218.271	0	0
6918	137.911451666667	15281.056514473203	1851.9489	0	0
6918	137.911451666667	15283.04039086146	2613.1626	0	784
6918	137.911451666667	15283.061114473207	2005.1997	0	16
6918	137.911451666667	15283.867689870522	561.3144	0	16
6918	137.911451666667	15284.042690861459	2578.0435	0	16
6918	137.911451666667	15284.063414473205	623.4548	0	16
6918	137.911451666667	15284.869989870524	1776.0236	0	16
6918	137.911451666667	15285.04499086146	1996.1707	0	16
6918	137.911451666667	15285.065714473205	1544.4001	0	16
6918	137.911451666667	15285.872289870524	1274.4628	0	16
6918	137.911451666667	15288.05189086146	2332.174	0	0
6918	137.911451666667	15289.054190861458	1447.0631	0	0
6918	137.911451666667	15289.881489870522	1207.4171	0	0
6918	137.911451666667	15308.245859356877	743.01904	0	16
6918	137.911451666667	15309.248159356877	861.56885	0	16
6918	137.911451666667	15309.98830504698	69.025215	0	0
6918	137.911451666667	15310.250459356877	899.8906	0	16
6918	137.911451666667	15310.250459356877	155.14737	0	16
6918	137.911451666667	15311.252759356878	346.28323	0	16
6918	137.911451666667	15314.999805046982	1399.7712	0	784
6918	137.911451666667	15315.261959356878	32.128864	0	0
6918	137.911451666667	15315.261959356878	329.76736	0	0
6918	137.911451666667	15316.002105046982	1292.6458	0	16
6918	137.911451666667	15317.00440504698	1090.3464	0	16
6918	137.911451666667	15318.00670504698	2212.241	0	784
6918	137.911451666667	15320.01130504698	1518.1433	0	0
6918	137.911451666667	15320.273459356877	26.99401	0	0
6918	137.911451666667	15323.018205046983	1058.888	0	0
6918	137.911451666667	15328.029705046982	27.222952	0	0
6918	137.911451666667	15354.184765552143	170.65237	0	16
6918	137.911451666667	15355.187065552143	373.5925	0	16
6918	137.911451666667	15356.189365552143	664.8221	0	16
6918	137.911451666667	15359.196265552144	1258.8477	0	16
6918	137.911451666667	15360.198565552144	1593.1083	0	16
6918	137.911451666667	15361.200865552144	919.78925	0	16
6918	137.911451666667	15362.203165552144	1334.1356	0	16
6918	137.911451666667	15362.580389815002	781.8183	0	0
6918	137.911451666667	15362.580389815002	513.3025	0	0
6918	137.911451666667	15364.207765552144	1271.4569	0	0
6918	137.911451666667	15364.584989815	232.36295	0	16
6918	137.911451666667	15364.584989815	1192.1537	0	16
6918	137.911451666667	15365.587289815001	1248.8881	0	16
6918	137.911451666667	15365.587289815001	1298.2117	0	16
6918	137.911451666667	15366.589589815001	1192.7845	0	16
6918	137.911451666667	15366.589589815001	459.28702	0	16
6918	137.911451666667	15368.594189815001	854.37006	0	0
6918	137.911451666667	15368.594189815001	455.91406	0	0
6918	137.911451666667	15369.641273799378	12.2811575	0	0
6918	137.911451666667	15370.221565552143	1327.0623	0	0
6918	137.911451666667	15372.226165552143	13.023442	0	0
6918	137.911451666667	15374.607989815002	1326.2861	0	0
6918	137.911451666667	15374.607989815002	69.69245	0	0
6918	137.911451666667	15376.657373799377	1342.8463	0	16
6918	137.911451666667	15377.614889815	10.337472	0	0
6918	137.911451666667	15377.659673799377	1818.6729	0	16
6918	137.911451666667	15378.661973799377	2671.6616	0	784
6918	137.911451666667	15382.67117379938	1669.6074	0	0
6918	137.911451666667	15383.673473799377	1838.6989	0	0
6918	137.911451666667	15388.684973799376	22.921295	0	0
6918	137.911451666667	15390.935610690043	16.962545	0	0
6918	137.911451666667	15396.949410690044	1951.3547	0	16
6918	137.911451666667	15397.951710690044	1807.4192	0	16
6918	137.911451666667	15398.954010690044	3198.373	0	784
6918	137.911451666667	15399.956310690044	1851.0757	0	16
6918	137.911451666667	15401.960910690044	1710.1799	0	16
6918	137.911451666667	15402.963210690044	2301.464	0	784
6918	137.911451666667	15403.965510690045	1683.713	0	16
6918	137.911451666667	15451.39089680719	1104.1298	0	16
6918	137.911451666667	15452.39319680719	3395.1733	0	16
6918	137.911451666667	15453.39549680719	1869.676	0	16
6918	137.911451666667	15454.397796807189	2289.7988	0	16
6918	137.911451666667	15456.402396807189	3691.8845	0	0
6918	137.911451666667	15462.41619680719	1323.7502	0	0
6918	137.911451666667	15464.42079680719	35.561928	0	0
6918	137.911451666667	15504.418723866875	429.37234	0	0
6918	137.911451666667	15504.418723866875	1568.6014	0	0
6918	137.911451666667	15508.427923866875	1813.849	0	16
6918	137.911451666667	15509.430223866875	1913.5818	0	16
6918	137.911451666667	15509.430223866875	924.55896	0	16
6918	137.911451666667	15510.432523866875	1840.1053	0	16
6918	137.911451666667	15510.432523866875	414.49716	0	16
6918	137.911451666667	15512.437123866875	1477.679	0	0
6918	137.911451666667	15512.437123866875	1335.2633	0	0
6918	137.911451666667	15515.444023866872	497.26212	0	16
6918	137.911451666667	15516.446323866872	318.83417	0	16
6918	137.911451666667	15516.446323866872	1654.5923	0	16
6918	137.911451666667	15517.448623866872	194.2283	0	16
6918	137.911451666667	15517.448623866872	1395.1091	0	16
6918	137.911451666667	15519.453223866873	62.577503	0	0
6918	137.911451666667	15519.453223866873	34.621323	0	0
6918	137.911451666667	15521.457823866873	16.986755	0	0
6918	137.911451666667	15605.627457667635	1697.0177	0	16
6918	137.911451666667	15606.629757667633	2255.7295	0	16
6918	137.911451666667	15607.632057667635	1964.2538	0	16
6918	137.911451666667	15608.634357667634	4080.3362	0	784
6918	137.911451666667	15609.636657667634	2474.3025	0	16
6918	137.911451666667	15611.641257667634	2881.5059	0	0
6918	137.911451666667	15612.643557667634	2685.0964	0	0
6918	137.911451666667	15658.162181279167	15.61094	0	0
6918	137.911451666667	15661.169081279168	439.1497	0	0
6918	137.911451666667	15662.171381279168	1274.6729	0	0
6918	137.911451666667	15665.178281279168	870.5522	0	16
6918	137.911451666667	15666.180581279166	2043.8337	0	16
6918	137.911451666667	15667.182881279166	2972.1853	0	784
6918	137.911451666667	15668.185181279166	1937.638	0	16
6918	137.911451666667	15670.189781279167	808.1721	0	16
6918	137.911451666667	15671.192081279167	1097.628	0	16
6918	137.911451666667	15672.194381279167	843.6951	0	16
6918	137.911451666667	15677.205881279167	39.254395	0	0
6918	137.911451666667	15679.210481279168	10.035049	0	0
6918	137.911451666667	15717.229188682188	14.51289	0	0
6918	137.911451666667	15718.231488682188	62.87136	0	0
6918	137.911451666667	15721.23838868219	1628.4263	0	0
6918	137.911451666667	15724.245288682188	2298.8313	0	16
6918	137.911451666667	15725.247588682189	2261.4243	0	16
6918	137.911451666667	15726.197737879687	925.1114	0	16
6918	137.911451666667	15726.197737879687	1223.194	0	16
6918	137.911451666667	15726.249888682189	2061.5457	0	16
6918	137.911451666667	15727.252188682187	1365.4148	0	16
6918	137.911451666667	15728.254488682187	1529.7864	0	16
6918	137.911451666667	15729.204637879688	1417.6935	0	16
6918	137.911451666667	15730.206937879686	2340.3186	0	16
6918	137.911451666667	15731.209237879688	2361.9065	0	16
6918	137.911451666667	15731.209237879688	1614.2672	0	16
6918	137.911451666667	15732.211537879688	2118.0706	0	16
6918	137.911451666667	15732.211537879688	2603.5845	0	16
6918	137.911451666667	15734.268288682188	2791.933	0	0
6918	137.911451666667	15738.27748868219	10.188551	0	0
6918	137.911451666667	15739.227637879689	161.5032	0	0
6918	137.911451666667	15739.227637879689	3305.018	0	0
6918	137.911451666667	15755.947697583393	749.8459	0	0
6918	137.911451666667	15755.947697583393	176.54517	0	0
6918	137.911451666667	15756.652341439529	1084.3718	0	16
6918	137.911451666667	15756.652341439529	884.31934	0	16
6918	137.911451666667	15757.65464143953	1160.8407	0	16
6918	137.911451666667	15757.65464143953	347.63138	0	16
6918	137.911451666667	15757.952297583393	1537.6436	0	16
6918	137.911451666667	15758.65694143953	1132.6948	0	16
6918	137.911451666667	15758.954597583393	1494.9932	0	16
6918	137.911451666667	15759.956897583394	1969.7926	0	16
6918	137.911451666667	15759.956897583394	2003.7986	0	16
6918	137.911451666667	15760.959197583394	1581.1041	0	16
6918	137.911451666667	15761.66384143953	1418.6415	0	0
6918	137.911451666667	15761.66384143953	657.33136	0	0
6918	137.911451666667	15762.66614143953	479.1378	0	0
6918	137.911451666667	15762.66614143953	487.20413	0	0
6918	137.911451666667	15762.963797583394	1434.6829	0	0
6918	137.911451666667	15762.963797583394	639.0365	0	0
6918	137.911451666667	15764.67074143953	214.2656	0	0
6918	137.911451666667	15764.67074143953	158.28062	0	0
6918	137.911451666667	15766.67534143953	78.05534	0	0
6918	137.911451666667	15766.67534143953	833.6624	0	0
6918	137.911451666667	15766.97299758339	362.8205	0	0
6918	137.911451666667	15768.97759758339	132.09773	0	0
6918	137.911451666667	15768.97759758339	50.86467	0	0
6918	137.911451666667	15769.68224143953	12.294889	0	0
6918	137.911451666667	15770.22716332	399.15646	0	0
6918	137.911451666667	15771.984497583391	20.7901	0	0
6918	137.911451666667	15772.23176332	1923.5372	0	0
6918	137.911451666667	15772.786350976248	12.360089	0	0
6918	137.911451666667	15774.790950976248	2560.996	0	0
6918	137.911451666667	15775.23866332	1118.6377	0	16
6918	137.911451666667	15776.24096332	1497.4355	0	16
6918	137.911451666667	15777.24326332	1225.2955	0	16
6918	137.911451666667	15777.797850976249	2015.8558	0	0
6918	137.911451666667	15780.80475097625	3958.0652	0	0
6918	137.911451666667	15781.80705097625	1239.6443	0	0
6918	137.911451666667	15783.25706332	1667.0026	0	16
6918	137.911451666667	15784.25936332	1605.0262	0	16
6918	137.911451666667	15784.81395097625	2772.589	0	0
6918	137.911451666667	15785.26166332	2874.529	0	16
6918	137.911451666667	15791.830050976248	35.56951	0	0
6918	137.911451666667	15853.4991259975	140.14272	0	0
6918	137.911451666667	15853.4991259975	135.26543	0	0
6918	137.911451666667	15855.5049390012	1239.2843	0	16
6918	137.911451666667	15856.507239001197	1540.3622	0	16
6918	137.911451666667	15857.509539001197	1834.3207	0	16
6918	137.911451666667	15858.5106259975	1451.6476	0	16
6918	137.911451666667	15858.5106259975	1443.4382	0	16
6918	137.911451666667	15858.511839001198	1726.2407	0	16
6918	137.911451666667	15859.5129259975	959.3204	0	16
6918	137.911451666667	15859.514139001196	1412.735	0	16
6918	137.911451666667	15860.5152259975	1533.4226	0	16
6918	137.911451666667	15860.5152259975	361.23734	0	16
6918	137.911451666667	15862.519825997499	1158.0658	0	0
6918	137.911451666667	15862.519825997499	281.17203	0	0
6918	137.911451666667	15862.521039001198	843.54474	0	0
6918	137.911451666667	15863.522125997499	904.2483	0	0
6918	137.911451666667	15863.522125997499	1563.3016	0	0
6918	137.911451666667	15865.527939001198	1548.3673	0	0
6918	137.911451666667	15867.531325997501	185.92656	0	0
6918	137.911451666667	15867.531325997501	30.902885	0	0
6918	137.911451666667	15869.537139001197	17.951357	0	0
6918	137.911451666667	15916.498555237502	823.6988	0	16
6918	137.911451666667	15916.498555237502	217.18622	0	16
6918	137.911451666667	15917.500855237502	988.2434	0	16
6918	137.911451666667	15917.500855237502	1572.3855	0	16
6918	137.911451666667	15918.5031552375	1067.4762	0	16
6918	137.911451666667	15918.5031552375	207.60536	0	16
6918	137.911451666667	15919.5054552375	846.74725	0	16
6918	137.911451666667	15920.5077552375	130.73727	0	16
6918	137.911451666667	15920.5077552375	951.3675	0	16
6918	137.911451666667	16009.24885747125	48.520535	0	0
6918	137.911451666667	16015.26265747125	1580.5988	0	16
6918	137.911451666667	16015.26265747125	487.29807	0	16
6918	137.911451666667	16016.26495747125	1717.0421	0	16
6918	137.911451666667	16016.26495747125	1657.984	0	16
6918	137.911451666667	16017.26725747125	1699.5854	0	16
6918	137.911451666667	16017.26725747125	478.18982	0	16
6918	137.911451666667	16018.269557471249	1547.1638	0	16
6918	137.911451666667	16018.269557471249	1093.2838	0	16
6918	137.911451666667	16022.278757471251	528.50183	0	0
6918	137.911451666667	16022.278757471251	671.9806	0	0
6918	137.911451666667	16029.294857471252	10.716299	0	0
6918	137.911451666667	16029.29591386634	11.709833	0	0
6918	137.911451666667	16033.305113866341	655.02673	0	0
6918	137.911451666667	16033.305113866341	1325.6792	0	0
6918	137.911451666667	16036.31201386634	1685.3585	0	16
6918	137.911451666667	16036.31201386634	1216.4839	0	16
6918	137.911451666667	16037.31431386634	1830.8451	0	16
6918	137.911451666667	16037.31431386634	1378.9991	0	16
6918	137.911451666667	16038.31661386634	1134.7173	0	16
6918	137.911451666667	16040.321213866338	1391.9989	0	16
6918	137.911451666667	16041.323513866342	1095.8573	0	16
6918	137.911451666667	16042.32581386634	809.39294	0	16
6918	137.911451666667	16042.32581386634	853.6927	0	16
6918	137.911451666667	16043.366145602084	191.23146	0	16
6918	137.911451666667	16045.33271386634	232.48982	0	0
6918	137.911451666667	16045.370745602084	559.8877	0	0
6918	137.911451666667	16047.375345602084	923.4005	0	16
6918	137.911451666667	16048.377645602082	1125.6918	0	16
6918	137.911451666667	16049.379945602082	1072.025	0	16
6918	137.911451666667	16052.386845602083	1249.81	0	0
6918	137.911451666667	16053.389145602083	1066.3678	0	0
6918	137.911451666667	16058.400645602083	1477.2155	0	0
6918	137.911451666667	16078.1084367575	14.366089	0	0
6918	137.911451666667	16080.1130367575	191.01912	0	0
6918	137.911451666667	16085.124536757501	2963.163	0	16
6918	137.911451666667	16086.126836757501	2963.7686	0	16
6918	137.911451666667	16087.129136757501	1831.4896	0	16
6918	137.911451666667	16088.131436757501	5393.118	0	784
6918	137.911451666667	16089.133736757502	1685.2523	0	16
6918	137.911451666667	16096.289962538749	3391.7888	0	16
6918	137.911451666667	16097.29226253875	1410.9507	0	16
6918	137.911451666667	16098.182771890357	115.97839	0	0
6918	137.911451666667	16098.182771890357	978.63715	0	0
6918	137.911451666667	16098.29456253875	2517.9094	0	16
6918	137.911451666667	16099.29686253875	1487.7225	0	16
6918	137.911451666667	16102.19197189036	1064.2585	0	0
6918	137.911451666667	16102.19197189036	373.80536	0	0
6918	137.911451666667	16102.30376253875	3316.1138	0	0
6918	137.911451666667	16104.196571890358	1408.8933	0	0
6918	137.911451666667	16104.196571890358	179.32698	0	0
6918	137.911451666667	16104.308362538748	1901.8779	0	0
6918	137.911451666667	16105.198871890358	1336.1357	0	0
6918	137.911451666667	16105.310662538748	3426.4592	0	0
6918	137.911451666667	16107.203471890356	1037.8773	0	0
6918	137.911451666667	16107.315262538748	446.07315	0	0
6918	137.911451666667	16108.205771890356	861.6039	0	0
6918	137.911451666667	16108.205771890356	1092.6344	0	0
6918	137.911451666667	16110.21037189036	448.2882	0	0
6918	137.911451666667	16110.21037189036	647.1415	0	0
6918	137.911451666667	16111.324462538749	12.668508	0	0
6918	137.911451666667	16112.214971890358	187.25085	0	0
6918	137.911451666667	16112.214971890358	2512.566	0	0
6918	137.911451666667	16113.217271890358	112.431404	0	0
6918	137.911451666667	16113.217271890358	348.7384	0	0
6918	137.911451666667	16116.224171890357	18.737127	0	0
6918	137.911451666667	16176.10128813043	983.22473	0	16
6918	137.911451666667	16177.10358813043	1944.9594	0	16
6918	137.911451666667	16178.10588813043	2012.8016	0	16
6918	137.911451666667	16179.108188130429	1180.76	0	16
6918	137.911451666667	16180.110488130429	1060.7635	0	16
6918	137.911451666667	16181.11278813043	1674.6893	0	16
6918	137.911451666667	16182.115088130427	1430.6671	0	16
6918	137.911451666667	16184.119688130431	938.70294	0	0
6918	137.911451666667	16191.135788130428	26.34253	0	0
6918	137.911451666667	16227.751367023748	203.13264	0	0
6918	137.911451666667	16230.758267023748	897.4117	0	0
6918	137.911451666667	16233.765167023748	1950.5033	0	16
6918	137.911451666667	16234.767467023748	665.673	0	16
6918	137.911451666667	16235.769767023748	2782.6558	0	16
6918	137.911451666667	16236.772067023749	532.40533	0	16
6918	137.911451666667	16238.776667023749	954.3742	0	0
6918	137.911451666667	16239.778967023749	916.5933	0	0
6918	137.911451666667	16245.792767023748	18.042242	0	0
6918	137.911451666667	16274.203612048073	39.294674	0	0
6918	137.911451666667	16280.217412048074	1345.4276	0	16
6918	137.911451666667	16281.219712048072	3266.6987	0	16
6918	137.911451666667	16282.222012048072	3269.1638	0	784
6918	137.911451666667	16283.224312048073	1407.2993	0	16
6918	137.911451666667	16286.231212048075	331.39127	0	0
6918	137.911451666667	16288.235812048073	364.48517	0	0
6918	137.911451666667	16291.242712048072	82.60857	0	0
6918	137.911451666667	16294.249612048074	12.73692	0	0
6918	137.911451666667	16300.377240358801	910.5332	0	16
6918	137.911451666667	16300.377240358801	1169.243	0	16
6918	137.911451666667	16301.379540358803	172.52806	0	16
6918	137.911451666667	16301.379540358803	1006.3883	0	16
6918	137.911451666667	16302.381840358803	698.16943	0	16
6918	137.911451666667	16305.388740358801	387.92688	0	0
6918	137.911451666667	16306.391040358802	487.41003	0	0
6918	137.911451666667	16306.391040358802	1116.6735	0	0
6918	137.911451666667	16310.741724775937	11.009526	0	0
6918	137.911451666667	16311.744024775937	49.46413	0	0
6918	137.911451666667	16313.748624775937	377.53702	0	0
6918	137.911451666667	16315.753224775939	1669.9619	0	0
6918	137.911451666667	16316.755524775937	1572.9043	0	0
6918	137.911451666667	16318.760124775938	1154.1239	0	16
6918	137.911451666667	16319.247445020937	1305.7852	0	16
6918	137.911451666667	16319.762424775938	4413.8906	0	784
6918	137.911451666667	16320.249745020938	1036.2584	0	16
6918	137.911451666667	16320.764724775936	2962.8408	0	16
6918	137.911451666667	16321.252045020938	1495.3673	0	16
6918	137.911451666667	16322.254345020938	2012.4943	0	16
6918	137.911451666667	16322.769324775938	2675.5151	0	0
6918	137.911451666667	16323.771624775938	972.05273	0	0
6918	137.911451666667	16324.258945020936	2423.1887	0	0
6918	137.911451666667	16327.265845020938	305.28085	0	0
6918	137.911451666667	16330.272745020939	125.580246	0	0
6918	137.911451666667	16330.787724775935	31.677244	0	0
6918	137.911451666667	16376.04989406058	46.804672	0	16
6918	137.911451666667	16377.05219406058	161.69205	0	16
6918	137.911451666667	16378.05449406058	334.9426	0	16
6918	137.911451666667	16379.05679406058	635.4787	0	16
6918	137.911451666667	16381.06139406058	1280.4691	0	16
6918	137.911451666667	16382.06369406058	1758.5527	0	16
6918	137.911451666667	16383.06599406058	1819.793	0	16
6918	137.911451666667	16384.06829406058	1987.7039	0	16
6918	137.911451666667	16384.685116851833	2345.4949	0	0
6918	137.911451666667	16385.07059406058	1855.9147	0	16
6918	137.911451666667	16385.687416851833	1483.1228	0	0
6918	137.911451666667	16386.081604335624	152.5223	0	0
6918	137.911451666667	16387.692016851834	4456.8706	0	784
6918	137.911451666667	16388.07749406058	860.7159	0	16
6918	137.911451666667	16388.694316851834	2516.8718	0	16
6918	137.911451666667	16389.088504335625	2570.5874	0	16
6918	137.911451666667	16389.696616851834	1848.1903	0	16
6918	137.911451666667	16390.090804335625	1258.6167	0	16
6918	137.911451666667	16390.69891685183	1327.3828	0	16
6918	137.911451666667	16391.084394060577	503.70944	0	16
6918	137.911451666667	16391.10463558323	10.083584	0	0
6918	137.911451666667	16392.095404335625	2340.5579	0	16
6918	137.911451666667	16392.10693558323	45.567303	0	0
6918	137.911451666667	16393.097704335625	1751.8876	0	16
6918	137.911451666667	16394.091294060578	83.07007	0	0
6918	137.911451666667	16394.100004335625	1642.7908	0	16
6918	137.911451666667	16394.708116851834	3294.3735	0	0
6918	137.911451666667	16396.104604335625	1829.9277	0	16
6918	137.911451666667	16397.106904335626	2770.994	0	16
6918	137.911451666667	16398.12073558323	4262.1245	0	16
6918	137.911451666667	16399.123035583227	2189.8306	0	16
6918	137.911451666667	16400.113804335626	270.8411	0	16
6918	137.911451666667	16400.125335583227	1935.155	0	16
6918	137.911451666667	16401.127635583227	1446.2545	0	16
6918	137.911451666667	16403.120704335626	54.55691	0	16
6918	137.911451666667	16404.123004335626	29.403467	0	16
6918	137.911451666667	16405.125304335626	15.249036	0	16
6918	137.911451666667	16405.13683558323	5203.377	0	784
6918	137.911451666667	16406.139135583227	1419.8055	0	16
6918	137.911451666667	16407.141435583228	2050.4153	0	16
6918	137.911451666667	16440.174421445	111.63385	0	0
6918	137.911451666667	16440.174421445	3758.2446	0	0
6918	137.911451666667	16444.183621445	1122.6422	0	0
6918	137.911451666667	16444.183621445	1351.6011	0	0
6918	137.911451666667	16446.188221445	1556.7069	0	16
6918	137.911451666667	16446.188221445	2138.4307	0	16
6918	137.911451666667	16447.190521445	1585.2871	0	16
6918	137.911451666667	16447.190521445	83.16293	0	0
6918	137.911451666667	16448.192821445	1484.9938	0	16
6918	137.911451666667	16448.192821445	621.0502	0	16
6918	137.911451666667	16452.202021445	569.7253	0	0
6918	137.911451666667	16452.202021445	821.8022	0	0
6918	137.911451666667	16456.211221445	89.98227	0	0
6918	137.911451666667	16456.211221445	11.098568	0	0
6918	137.911451666667	16457.213521445	2105.9348	0	0
6918	137.911451666667	16457.213521445	50.634804	0	0
6918	137.911451666667	16565.283617616875	1752.1488	0	0
6918	137.911451666667	16567.288217616875	1661.082	0	16
6918	137.911451666667	16567.55502503875	541.7511	0	0
6918	137.911451666667	16568.290517616875	2116.1516	0	16
6918	137.911451666667	16568.55732503875	1366.0211	0	0
6918	137.911451666667	16569.292817616875	1882.2247	0	16
6918	137.911451666667	16570.295117616875	3130.5583	0	784
6918	137.911451666667	16570.56192503875	1444.1836	0	0
6918	137.911451666667	16571.56422503875	4141.7217	0	0
6918	137.911451666667	16573.56882503875	2893.6091	0	16
6918	137.911451666667	16574.304317616872	2751.473	0	0
6918	137.911451666667	16574.57112503875	1720.4445	0	16
6918	137.911451666667	16575.57342503875	1174.5109	0	16
6918	137.911451666667	16576.57572503875	4492.311	0	784
6918	137.911451666667	16578.313517616873	57.30735	0	0
6918	137.911451666667	16578.580325038747	1892.6517	0	0
6918	137.911451666667	16581.539799825627	36.224766	0	0
6918	137.911451666667	16582.542099825623	1269.3673	0	16
6918	137.911451666667	16583.544399825623	419.86435	0	16
6918	137.911451666667	16583.9466680075	191.52089	0	0
6918	137.911451666667	16584.546699825627	1257.6775	0	16
6918	137.911451666667	16586.551299825627	1354.308	0	0
6918	137.911451666667	16587.9558680075	2401.727	0	16
6918	137.911451666667	16588.555899825627	3601.6116	0	784
6918	137.911451666667	16588.9581680075	2480.2412	0	16
6918	137.911451666667	16589.558199825624	1381.5891	0	16
6918	137.911451666667	16589.9604680075	2791.555	0	16
6918	137.911451666667	16590.560499825624	3269.4312	0	16
6918	137.911451666667	16590.9627680075	2574.4543	0	16
6918	137.911451666667	16591.562799825624	1629.1813	0	16
6918	137.911451666667	16591.9650680075	2701.7583	0	16
6918	137.911451666667	16595.974268007496	1305.565	0	0
6918	137.911451666667	16596.976568007496	2561.7625	0	0
6918	137.911451666667	16598.981168007496	338.73697	0	0
6918	137.911451666667	16599.581199825625	137.1852	0	0
6918	137.911451666667	16602.990368007497	27.988724	0	0
6918	137.911451666667	16674.530964413752	351.98956	0	0
6918	137.911451666667	16679.542464413753	1114.4615	0	16
6918	137.911451666667	16679.542464413753	174.36278	0	16
6918	137.911451666667	16680.544764413753	1149.0066	0	16
6918	137.911451666667	16681.547064413753	1089.6328	0	16
6918	137.911451666667	16681.547064413753	1416.4985	0	784
6918	137.911451666667	16683.551664413753	785.8674	0	0
6918	137.911451666667	16683.551664413753	1436.665	0	0
6918	137.911451666667	16684.553964413753	604.9321	0	0
6918	137.911451666667	16687.560864413754	1546.0806	0	0
6918	137.911451666667	16687.560864413754	196.85284	0	0
6918	137.911451666667	16689.565464413754	44.634724	0	16
6918	137.911451666667	16689.565464413754	72.8007	0	16
6918	137.911451666667	16690.567764413754	14.683038	0	16
6918	137.911451666667	16690.567764413754	41.46879	0	16
6918	137.911451666667	16691.570064413754	22.68304	0	16
6918	137.911451666667	16692.572364413754	11.938618	0	16
6918	137.911451666667	16902.01799105198	442.34357	0	0
6918	137.911451666667	16902.01799105198	244.78685	0	0
6918	137.911451666667	16906.027191051977	12.691282	0	0
6918	137.911451666667	16906.027191051977	1519.0139	0	16
6918	137.911451666667	16907.029491051977	1582.8828	0	784
6918	137.911451666667	16907.029491051977	700.83545	0	16
6918	137.911451666667	16908.031791051977	1516.9067	0	16
6918	137.911451666667	16908.031791051977	844.7851	0	16
6918	137.911451666667	16909.034091051977	1347.4106	0	16
6918	137.911451666667	16909.034091051977	489.87222	0	16
6918	137.911451666667	16910.03639105198	1116.6521	0	16
6918	137.911451666667	16910.03639105198	1082.9473	0	16
6918	137.911451666667	16913.043291051978	215.67508	0	0
6918	137.911451666667	16913.043291051978	441.41873	0	0
6918	137.911451666667	16917.052491051978	63.019863	0	0
6918	137.911451666667	16917.052491051978	1955.9667	0	0
6918	137.911451666667	16938.146535971453	40.12339	0	0
6918	137.911451666667	16941.153435971457	632.7603	0	0
6918	137.911451666667	16943.158035971457	3017.6118	0	0
6918	137.911451666667	16945.162635971454	2797.717	0	16
6918	137.911451666667	16946.164935971454	2220.8206	0	16
6918	137.911451666667	16947.167235971454	5496.3506	0	784
6918	137.911451666667	16948.169535971454	625.8297	0	16
6918	137.911451666667	16951.176435971458	1367.7269	0	0
6918	137.911451666667	16954.183335971455	1662.9022	0	0
6918	137.911451666667	16957.190235971455	48.506413	0	0
6918	137.911451666667	16958.192535971455	25.801313	0	0
6918	137.911451666667	17105.77603389875	1018.1458	0	0
6918	137.911451666667	17106.77833389875	2975.8735	0	0
6918	137.911451666667	17108.78293389875	1237.6696	0	784
6918	137.911451666667	17109.78523389875	1136.0037	0	16
6918	137.911451666667	17110.78753389875	1146.9695	0	16
6918	137.911451666667	17113.79443389875	704.08563	0	0
6918	137.911451666667	17116.801333898748	205.64421	0	0
6918	137.911451666667	17117.803633898748	2122.0657	0	0
6918	137.911451666667	17121.812833898748	13.689954	0	0
6918	137.911451666667	17180.664747820418	2347.4285	0	0
6918	137.911451666667	17183.671647820414	2081.333	0	16
6918	137.911451666667	17184.673947820414	1618.1366	0	16
6918	137.911451666667	17185.676247820415	1569.0131	0	16
6918	137.911451666667	17187.680847820415	3148.271	0	0
6918	137.911451666667	17188.683147820415	1306.4666	0	0
6918	137.911451666667	17193.694647820415	1779.9559	0	0
6918	137.911451666667	17253.171173078437	399.76883	0	0
6918	137.911451666667	17253.171173078437	623.2006	0	0
6918	137.911451666667	17255.175773078437	756.27826	0	16
6918	137.911451666667	17255.175773078437	2139.1782	0	16
6918	137.911451666667	17256.178073078438	727.5507	0	16
6918	137.911451666667	17256.178073078438	881.3115	0	16
6918	137.911451666667	17257.180373078438	935.62286	0	16
6918	137.911451666667	17257.180373078438	933.0796	0	16
6918	137.911451666667	17258.182673078438	913.3073	0	16
6918	137.911451666667	17258.182673078438	71.56866	0	0
6918	137.911451666667	17260.187273078438	697.2435	0	0
6918	137.911451666667	17260.187273078438	298.96048	0	0
6918	137.911451666667	17262.10842651508	78.83457	0	0
6918	137.911451666667	17262.10842651508	1017.25726	0	0
6918	137.911451666667	17264.196473078435	564.6873	0	0
6918	137.911451666667	17264.196473078435	195.05591	0	0
6918	137.911451666667	17265.11532651508	646.8238	0	0
6918	137.911451666667	17265.11532651508	1446.921	0	0
6918	137.911451666667	17267.11992651508	1155.4211	0	16
6918	137.911451666667	17267.203373078435	44.53694	0	0
6918	137.911451666667	17267.203373078435	1197.2832	0	16
6918	137.911451666667	17268.12222651508	1425.9573	0	16
6918	137.911451666667	17268.12222651508	889.8945	0	16
6918	137.911451666667	17269.12452651508	1513.8326	0	784
6918	137.911451666667	17269.12452651508	406.0896	0	16
6918	137.911451666667	17270.12682651508	945.82	0	16
6918	137.911451666667	17271.12912651508	1336.8147	0	16
6918	137.911451666667	17271.12912651508	985.9129	0	16
6918	137.911451666667	17272.65280628396	1443.7144	0	16
6918	137.911451666667	17273.655106283957	539.8187	0	16
6918	137.911451666667	17274.13602651508	1135.1108	0	16
6918	137.911451666667	17274.657406283957	1384.5654	0	16
6918	137.911451666667	17275.13832651508	340.8961	0	16
6918	137.911451666667	17275.659706283957	1405.7717	0	16
6918	137.911451666667	17276.12053353245	33.46741	0	0
6918	137.911451666667	17276.14062651508	309.09616	0	16
6918	137.911451666667	17276.14062651508	315.5994	0	16
6918	137.911451666667	17276.662006283957	1713.7804	0	16
6918	137.911451666667	17277.12283353245	2488.3325	0	784
6918	137.911451666667	17277.664306283958	1703.3127	0	16
6918	137.911451666667	17278.125133532445	615.55524	0	16
6918	137.911451666667	17278.666606283958	957.63116	0	16
6918	137.911451666667	17279.14752651508	72.060524	0	16
6918	137.911451666667	17279.14752651508	1168.3573	0	16
6918	137.911451666667	17282.13433353245	880.26373	0	16
6918	137.911451666667	17283.13663353245	1689.826	0	16
6918	137.911451666667	17284.13893353245	3420.2239	0	784
6918	137.911451666667	17285.141233532446	1561.4884	0	16
6918	137.911451666667	17286.68500628396	34.388424	0	0
6918	137.911451666667	17287.14583353245	4501.179	0	0
6918	137.911451666667	17287.68730628396	18.58407	0	0
6918	137.911451666667	17288.14813353245	2912.4329	0	0
6918	137.911451666667	17293.159633532447	1966.9906	0	0
6918	137.911451666667	17297.16883353245	15.565094	0	0
6918	137.911451666667	17302.921316247008	13.851162	0	0
6918	137.911451666667	17304.90025367979	225.85284	0	16
6918	137.911451666667	17305.917885231847	198.70648	0	16
6918	137.911451666667	17305.928216247008	1209.2214	0	16
6918	137.911451666667	17306.904853679793	1451.2908	0	16
6918	137.911451666667	17308.909453679793	990.9066	0	16
6918	137.911451666667	17309.91175367979	1938.1193	0	16
6918	137.911451666667	17309.927085231848	256.81818	0	16
6918	137.911451666667	17309.93741624701	97.73437	0	16
6918	137.911451666667	17310.91405367979	2006.9111	0	784
6918	137.911451666667	17310.929385231848	317.4886	0	16
6918	137.911451666667	17311.91635367979	1867.5121	0	16
6918	137.911451666667	17311.931685231848	334.3963	0	16
6918	137.911451666667	17312.933985231848	304.90305	0	16
6918	137.911451666667	17312.94431624701	770.1768	0	16
6918	137.911451666667	17313.92095367979	1554.6377	0	16
6918	137.911451666667	17315.94088523185	302.28162	0	0
6918	137.911451666667	17315.95121624701	689.45496	0	0
6918	137.911451666667	17317.93015367979	478.73096	0	0
6918	137.911451666667	17317.945485231845	244.62779	0	0
6918	137.911451666667	17317.95581624701	318.2434	0	0
6918	137.911451666667	17320.93705367979	1800.4227	0	0
6918	137.911451666667	17320.952385231845	740.72925	0	0
6918	137.911451666667	17320.96271624701	1282.4657	0	0
6918	137.911451666667	17322.967316247006	12.799284	0	0
6918	137.911451666667	17324.91327103245	3380.3076	0	0
6918	137.911451666667	17330.92707103245	2613.2126	0	16
6918	137.911451666667	17331.929371032445	1542.4779	0	16
6918	137.911451666667	17332.931671032446	1503.158	0	16
6918	137.911451666667	17334.93627103245	3309.698	0	0
6918	137.911451666667	17336.94087103245	1730.4266	0	0
6918	137.911451666667	17371.46404794344	739.67786	0	0
6918	137.911451666667	17371.46404794344	256.1005	0	0
6918	137.911451666667	17374.47094794344	825.5913	0	16
6918	137.911451666667	17374.47094794344	35.070965	0	0
6918	137.911451666667	17375.47324794344	966.131	0	16
6918	137.911451666667	17375.47324794344	414.54572	0	16
6918	137.911451666667	17376.47554794344	1029.8962	0	16
6918	137.911451666667	17376.47554794344	472.332	0	16
6918	137.911451666667	17377.477847943435	1009.39386	0	16
6918	137.911451666667	17377.477847943435	87.2677	0	16
6918	137.911451666667	17379.482447943436	288.30878	0	0
6918	137.911451666667	17379.482447943436	776.66376	0	0
6918	137.911451666667	17381.48704794344	462.21872	0	0
6918	137.911451666667	17381.48704794344	682.4915	0	0
6918	137.911451666667	17392.042511164374	136.95535	0	0
6918	137.911451666667	17393.044811164375	168.89369	0	0
6918	137.911451666667	17397.054011164375	1767.0249	0	16
6918	137.911451666667	17398.056311164375	1369.3911	0	16
6918	137.911451666667	17399.058611164375	2465.4717	0	16
6918	137.911451666667	17400.060911164375	1280.2023	0	16
6918	137.911451666667	17401.063211164375	1160.0182	0	16
6918	137.911451666667	17402.065511164375	1362.994	0	16
6918	137.911451666667	17403.067811164376	1980.2949	0	16
6918	137.911451666667	17408.079311164372	153.29831	0	0
6918	137.911451666667	17444.636435971457	1247.6412	0	16
6918	137.911451666667	17444.636435971457	308.21054	0	16
6918	137.911451666667	17445.638735971457	1466.8722	0	16
6918	137.911451666667	17445.638735971457	639.9355	0	16
6918	137.911451666667	17446.641035971457	1570.8068	0	16
6918	137.911451666667	17446.641035971457	442.01315	0	16
6918	137.911451666667	17447.643335971457	1546.35	0	16
6918	137.911451666667	17448.645635971458	700.38727	0	16
6918	137.911451666667	17450.797920869685	2873.178	0	0
6918	137.911451666667	17451.652535971458	400.33322	0	0
6918	137.911451666667	17451.652535971458	719.9052	0	0
6918	137.911451666667	17451.800220869685	1477.3951	0	0
6918	137.911451666667	17453.804820869685	2942.2043	0	0
6918	137.911451666667	17454.807120869686	5702.4883	0	0
6918	137.911451666667	17459.67093597146	13.022588	0	0
6918	137.911451666667	17459.818620869686	1116.944	0	0
6918	137.911451666667	17461.823220869683	537.8947	0	0
6918	137.911451666667	17464.830120869683	125.605835	0	0
6918	137.911451666667	17468.839320869683	10.266786	0	0
6918	137.911451666667	17472.55281532625	12.222377	0	0
6918	137.911451666667	17473.55511532625	39.799263	0	0
6918	137.911451666667	17475.55971532625	198.4844	0	0
6918	137.911451666667	17475.55971532625	103.5467	0	0
6918	137.911451666667	17477.564315326246	1398.633	0	0
6918	137.911451666667	17477.564315326246	497.88477	0	0
6918	137.911451666667	17479.56891532625	766.14435	0	0
6918	137.911451666667	17479.56891532625	155.22029	0	0
6918	137.911451666667	17480.571215326247	821.05206	0	0
6918	137.911451666667	17480.571215326247	125.9212	0	0
6918	137.911451666667	17483.578115326247	628.5465	0	0
6918	137.911451666667	17483.578115326247	301.74072	0	0
6918	137.911451666667	17486.585015326247	271.32986	0	0
6918	137.911451666667	17486.585015326247	268.82956	0	0
6918	137.911451666667	17489.591915326248	72.05563	0	0
6918	137.911451666667	17489.591915326248	12.670635	0	0
6918	137.911451666667	17491.596515326248	24.033161	0	0
6918	137.911451666667	17498.920375945418	1909.2399	0	0
6918	137.911451666667	17501.927275945418	2434.05	0	16
6918	137.911451666667	17502.929575945414	848.8487	0	16
6918	137.911451666667	17503.931875945415	1277.828	0	16
6918	137.911451666667	17504.934175945415	1142.6768	0	16
6918	137.911451666667	17506.93877594542	1388.2903	0	0
6918	137.911451666667	17508.94337594542	368.28656	0	0
6918	137.911451666667	17509.945675945415	1050.9476	0	0
6918	137.911451666667	17513.954875945416	1661.0554	0	0
6918	137.911451666667	17515.68473577375	718.6393	0	0
6918	137.911451666667	17515.68473577375	425.85025	0	0
6918	137.911451666667	17517.68933577375	1077.0569	0	0
6918	137.911451666667	17517.68933577375	552.0528	0	0
6918	137.911451666667	17519.69393577375	946.9106	0	16
6918	137.911451666667	17520.69623577375	1688.667	0	16
6918	137.911451666667	17521.69853577375	1777.3767	0	784
6918	137.911451666667	17521.69853577375	535.48883	0	16
6918	137.911451666667	17522.70083577375	1628.5028	0	16
6918	137.911451666667	17522.70083577375	1331.3005	0	16
6918	137.911451666667	17523.70313577375	1374.8868	0	16
6918	137.911451666667	17524.70543577375	1115.1676	0	16
6918	137.911451666667	17525.70773577375	842.1268	0	16
6918	137.911451666667	17525.70773577375	154.49533	0	16
6918	137.911451666667	17533.726135773748	15.745715	0	0
6918	137.911451666667	17533.828571411093	146.2611	0	0
6918	137.911451666667	17533.828571411093	464.9701	0	0
6918	137.911451666667	17534.830871411094	511.57367	0	0
6918	137.911451666667	17534.830871411094	295.49573	0	0
6918	137.911451666667	17538.840071411094	1159.221	0	16
6918	137.911451666667	17538.840071411094	1113.3018	0	16
6918	137.911451666667	17539.77693179761	1020.5488	0	16
6918	137.911451666667	17539.77693179761	785.12683	0	16
6918	137.911451666667	17539.842371411094	1247.125	0	16
6918	137.911451666667	17539.842371411094	399.71283	0	16
6918	137.911451666667	17540.779231797605	772.5251	0	16
6918	137.911451666667	17540.779231797605	1205.5645	0	16
6918	137.911451666667	17540.844671411094	805.38776	0	16
6918	137.911451666667	17541.781531797606	1176.6995	0	16
6918	137.911451666667	17542.78383179761	1282.6199	0	16
6918	137.911451666667	17542.78383179761	1578.5131	0	16
6918	137.911451666667	17542.849271411094	965.5975	0	16
6918	137.911451666667	17542.849271411094	2302.2341	0	784
6918	137.911451666667	17544.853871411095	584.34827	0	0
6918	137.911451666667	17544.853871411095	462.79623	0	0
6918	137.911451666667	17546.793031797606	415.94357	0	0
6918	137.911451666667	17546.793031797606	607.7095	0	0
6918	137.911451666667	17547.795331797606	560.1848	0	0
6918	137.911451666667	17547.795331797606	434.23856	0	0
6918	137.911451666667	17551.804531797607	69.59361	0	0
6918	137.911451666667	17551.804531797607	2820.3906	0	0
6918	137.911451666667	17554.811431797603	11.362683	0	0
6918	137.911451666667	17665.3443818	22.586884	0	0
6918	137.911451666667	17670.355881800002	1223.8986	0	0
6918	137.911451666667	17672.360481800002	1447.1344	0	16
6918	137.911451666667	17673.362781800002	2592.604	0	784
6918	137.911451666667	17674.365081800002	1563.335	0	16
6918	137.911451666667	17676.369681800003	1176.7362	0	16
6918	137.911451666667	17677.371981800003	2170.852	0	16
6918	137.911451666667	17678.374281800003	1752.246	0	16
6918	137.911451666667	17686.3926818	15.799817	0	0
6918	137.911451666667	17885.770453675	83.55878	0	0
6918	137.911451666667	17890.781953675	722.5667	0	16
6918	137.911451666667	17891.784253675	790.6201	0	16
6918	137.911451666667	17892.786553675	445.7269	0	16
6918	137.911451666667	17893.788853675	740.72546	0	16
6918	137.911451666667	17894.791153675	322.68466	0	16
6918	137.911451666667	18261.112385906352	397.43326	0	0
6918	137.911451666667	18262.114685906352	429.8432	0	0
6918	137.911451666667	18262.114685906352	890.75494	0	0
6918	137.911451666667	18264.119285906352	1045.5311	0	0
6918	137.911451666667	18265.121585906352	619.53314	0	0
6918	137.911451666667	18265.121585906352	1825.1946	0	0
6918	137.911451666667	18267.126185906352	357.66574	0	0
6918	137.911451666667	18267.126185906352	122.17135	0	0
6918	137.911451666667	18270.133085906353	107.095276	0	0
6918	137.911451666667	18270.133085906353	2188.28	0	0
6918	137.911451666667	18293.72140611401	2876.204	0	784
6918	137.911451666667	18294.723706114015	1069.0311	0	16
6918	137.911451666667	18295.72600611401	1852.293	0	16
6918	137.911451666667	18299.73520611401	1327.8164	0	16
6918	137.911451666667	18300.737506114016	1208.2563	0	16
6918	137.911451666667	18301.739806114012	2197.0566	0	784
6918	137.911451666667	18302.742106114012	896.0276	0	16
6918	137.911451666667	18306.751306114013	800.53687	0	0
6918	137.911451666667	18471.322417013125	111.00901	0	0
6918	137.911451666667	18471.322417013125	2375.9275	0	0
6918	137.911451666667	18476.33391701313	1103.0326	0	16
6918	137.911451666667	18477.33621701313	1239.5022	0	16
6918	137.911451666667	18477.33621701313	1396.5475	0	16
6918	137.911451666667	18478.338517013126	789.5416	0	16
6918	137.911451666667	18478.338517013126	1279.5961	0	16
6918	137.911451666667	18479.340817013126	1223.3346	1	48
6918	137.911451666667	18479.340817013126	389.86813	0	16
6918	137.911451666667	18482.34771701313	716.9155	0	0
6918	137.911451666667	18482.34771701313	872.3216	0	0
6918	137.911451666667	18529.432775035857	18.518063	0	0
6918	137.911451666667	18530.435075035857	685.0594	9187	112
6918	137.911451666667	18531.441012875966	474.0963	9187	112
6918	137.911451666667	18532.44331287597	2281.314	9187	112
6918	137.911451666667	18533.44561287597	847.68835	9187	112
6918	137.911451666667	18534.444275035858	862.8451	9187	112
6918	137.911451666667	18534.495777542725	18.743326	0	0
6918	137.911451666667	18535.376539300003	141.95235	0	16
6918	137.911451666667	18535.45021287597	2007.9058	0	48
6918	137.911451666667	18535.498077542725	3121.381	9187	112
6918	137.911451666667	18536.378839300003	264.33447	0	16
6918	137.911451666667	18536.448875035858	1695.1658	9187	112
6918	137.911451666667	18537.454812875967	6696.208	9187	112
6918	137.911451666667	18537.502677542725	360.188	0	16
6918	137.911451666667	18538.383439300003	839.847	0	16
6918	137.911451666667	18538.45711287597	4613.3174	9187	112
6918	137.911451666667	18538.504977542725	1050.6692	0	16
6918	137.911451666667	18539.45941287597	4426.359	9187	112
6918	137.911451666667	18539.507277542725	1292.3073	0	16
6918	137.911451666667	18540.388039300004	1802.3032	9187	112
6918	137.911451666667	18540.432489849456	14.20399	0	0
6918	137.911451666667	18540.461712875967	1436.9231	0	16
6918	137.911451666667	18541.390339300004	1916.4945	0	16
6918	137.911451666667	18541.46401287597	4397.902	5148	112
6918	137.911451666667	18541.511877542725	1948.7885	0	16
6918	137.911451666667	18542.392639300004	2519.956	0	16
6918	137.911451666667	18542.466312875968	2964.3484	5148	112
6918	137.911451666667	18542.514177542726	1640.5416	0	16
6918	137.911451666667	18543.394939300004	2241.599	5148	112
6918	137.911451666667	18543.468612875968	1117.5336	0	16
6918	137.911451666667	18543.516477542726	1390.5496	0	16
6918	137.911451666667	18544.397239300004	2796.3838	5148	112
6918	137.911451666667	18544.43778170051	32.10907	0	16
6918	137.911451666667	18544.518777542726	1928.6604	0	16
6918	137.911451666667	18545.399539300004	2575.6707	5148	112
6918	137.911451666667	18545.44008170051	119.19085	0	16
6918	137.911451666667	18545.473212875968	535.26855	0	16
6918	137.911451666667	18545.521077542726	2261.2214	0	16
6918	137.911451666667	18546.32158626203	93.853714	0	16
6918	137.911451666667	18546.401839300004	1534.2411	5148	112
6918	137.911451666667	18546.44238170051	627.58246	0	16
6918	137.911451666667	18546.471875035855	422.9231	0	16
6918	137.911451666667	18546.48865262375	39.476967	0	16
6918	137.911451666667	18546.523377542726	1447.1261	0	16
6918	137.911451666667	18547.32388626203	199.54466	0	16
6918	137.911451666667	18547.32388626203	17.37276	0	16
6918	137.911451666667	18547.359313185	21.869265	0	16
6918	137.911451666667	18547.444681700512	1490.5746	5148	112
6918	137.911451666667	18547.448589849457	753.6554	0	16
6918	137.911451666667	18547.45355236813	36.83655	0	16
6918	137.911451666667	18547.47781287597	1309.3113	0	16
6918	137.911451666667	18547.49095262375	892.6484	0	16
6918	137.911451666667	18548.32618626203	30.724865	0	16
6918	137.911451666667	18548.32618626203	358.0902	0	16
6918	137.911451666667	18548.403540914584	782.73676	0	16
6918	137.911451666667	18548.406439300004	1763.4192	0	16
6918	137.911451666667	18548.446981700512	4037.305	5148	112
6918	137.911451666667	18548.450889849457	1471.8868	0	16
6918	137.911451666667	18548.450889849457	1813.2981	0	16
6918	137.911451666667	18548.45585236813	127.05133	0	16
6918	137.911451666667	18548.457294224452	661.557	0	16
6918	137.911451666667	18548.48011287597	1874.9314	0	16
6918	137.911451666667	18548.49325262375	66.1616	0	16
6918	137.911451666667	18549.32848626203	557.6077	0	16
6918	137.911451666667	18549.32848626203	309.03766	0	16
6918	137.911451666667	18549.405840914584	4909.09	5148	112
6918	137.911451666667	18549.408739300005	1619.2444	0	16
6918	137.911451666667	18549.44021131086	852.2513	0	16
6918	137.911451666667	18549.453189849457	1525.7701	0	16
6918	137.911451666667	18549.453189849457	417.99222	0	16
6918	137.911451666667	18549.459594224452	3394.9443	0	16
6918	137.911451666667	18549.48241287597	126.28896	0	16
6918	137.911451666667	18549.49555262375	1896.0361	0	16
6918	137.911451666667	18550.33078626203	1404.0139	0	16
6918	137.911451666667	18550.366213185	420.69736	0	16
6918	137.911451666667	18550.366213185	1963.5406	0	16
6918	137.911451666667	18550.451581700512	9626.697	5148	112
6918	137.911451666667	18550.455489849457	1332.4569	0	16
6918	137.911451666667	18550.48471287597	39.581112	0	16
6918	137.911451666667	18550.532577542723	409.399	0	16
6918	137.911451666667	18551.4133393	410.0036	0	16
6918	137.911451666667	18551.45388170051	8675.098	5148	112
6918	137.911451666667	18551.457789849457	2574.9973	0	16
6918	137.911451666667	18551.48701287597	20.981085	0	16
6918	137.911451666667	18552.33538626203	1075.357	0	16
6918	137.911451666667	18552.370813185	1175.9327	0	16
6918	137.911451666667	18552.4156393	212.11009	0	16
6918	137.911451666667	18552.456181700512	24341.875	5148	112
6918	137.911451666667	18552.46505236813	2278.8367	0	16
6918	137.911451666667	18552.46505236813	1980.7393	0	16
6918	137.911451666667	18552.50245262375	539.95184	0	16
6918	137.911451666667	18552.537177542723	163.21204	0	16
6918	137.911451666667	18553.33768626203	1114.7241	0	16
6918	137.911451666667	18553.33768626203	78.26289	0	16
6918	137.911451666667	18553.373113185	1621.5072	0	16
6918	137.911451666667	18553.373113185	1524.4286	0	16
6918	137.911451666667	18553.4179393	125.769905	0	16
6918	137.911451666667	18553.423650129218	11.91611	0	16
6918	137.911451666667	18553.458481700512	21920.746	5148	112
6918	137.911451666667	18553.467352368127	5207.781	0	16
6918	137.911451666667	18553.50475262375	172.0375	0	16
6918	137.911451666667	18553.539477542723	103.57046	0	16
6918	137.911451666667	18554.33998626203	1070.0708	0	16
6918	137.911451666667	18554.33998626203	178.17493	0	16
6918	137.911451666667	18554.417340914584	684.55725	0	16
6918	137.911451666667	18554.4202393	71.71739	0	16
6918	137.911451666667	18554.46078170051	22747.068	5148	112
6918	137.911451666667	18554.464689849457	649.3095	0	16
6918	137.911451666667	18554.464689849457	195.40855	0	16
6918	137.911451666667	18554.46965236813	615.46454	0	16
6918	137.911451666667	18554.46965236813	3386.5027	0	16
6918	137.911451666667	18554.471094224453	903.584	0	16
6918	137.911451666667	18554.507052623747	365.61813	0	16
6918	137.911451666667	18555.377713185	2268.7961	0	16
6918	137.911451666667	18555.377713185	173.76178	0	16
6918	137.911451666667	18555.463081700513	21290.756	5148	112
6918	137.911451666667	18555.47195236813	3821.5562	0	16
6918	137.911451666667	18555.47195236813	1147.3862	0	16
6918	137.911451666667	18555.509352623747	431.38968	0	16
6918	137.911451666667	18556.344586262032	1279.611	0	16
6918	137.911451666667	18556.380013184997	1732.6471	0	16
6918	137.911451666667	18556.4248393	20.892418	0	16
6918	137.911451666667	18556.43055012922	229.2293	0	16
6918	137.911451666667	18556.465381700513	18412.395	5148	112
6918	137.911451666667	18556.469289849454	52.215546	0	16
6918	137.911451666667	18556.469289849454	311.32144	0	16
6918	137.911451666667	18556.474252368127	1626.7363	0	16
6918	137.911451666667	18556.475694224453	432.7053	0	16
6918	137.911451666667	18556.511652623747	1839.7202	0	16
6918	137.911451666667	18556.546377542723	16.076056	0	0
6918	137.911451666667	18557.346886262032	634.70776	0	16
6918	137.911451666667	18557.382313184997	2258.3098	0	16
6918	137.911451666667	18557.382313184997	254.71565	0	16
6918	137.911451666667	18557.46768170051	12907.108	5148	112
6918	137.911451666667	18557.471589849458	200.92715	0	16
6918	137.911451666667	18557.47655236813	941.29614	0	16
6918	137.911451666667	18557.47655236813	3803.893	0	16
6918	137.911451666667	18557.477994224453	322.36084	0	16
6918	137.911451666667	18558.349186262032	948.76807	0	16
6918	137.911451666667	18558.426540914585	966.2752	0	16
6918	137.911451666667	18558.43515012922	1238.3214	0	16
6918	137.911451666667	18558.469981700513	11336.195	5148	112
6918	137.911451666667	18558.473889849458	236.28915	0	16
6918	137.911451666667	18559.386913185	191.94492	0	16
6918	137.911451666667	18559.386913185	1695.7253	0	16
6918	137.911451666667	18559.428840914585	5775.8545	0	16
6918	137.911451666667	18559.43745012922	866.2557	0	16
6918	137.911451666667	18559.476189849454	73.64358	0	16
6918	137.911451666667	18559.476189849454	182.66588	0	16
6918	137.911451666667	18559.48259422445	6490.538	5148	112
6918	137.911451666667	18560.389213185	1270.2587	0	16
6918	137.911451666667	18560.43975012922	498.65558	0	16
6918	137.911451666667	18560.47458170051	5162.54	5148	112
6918	137.911451666667	18560.48345236813	839.53296	0	16
6918	137.911451666667	18560.48345236813	2257.283	0	16
6918	137.911451666667	18561.35608626203	236.53519	0	16
6918	137.911451666667	18561.44205012922	1236.2201	0	16
6918	137.911451666667	18561.476881700513	3597.068	5148	112
6918	137.911451666667	18561.48575236813	1601.94	0	16
6918	137.911451666667	18562.35838626203	90.71834	0	16
6918	137.911451666667	18562.44435012922	1281.6646	0	16
6918	137.911451666667	18562.48308984946	12.242267	0	0
6918	137.911451666667	18562.48949422445	2749.757	5148	112
6918	137.911451666667	18563.43804091458	1164.7764	0	16
6918	137.911451666667	18563.44665012922	697.7199	0	16
6918	137.911451666667	18563.48148170051	1435.1396	5148	112
6918	137.911451666667	18563.49035236813	345.66464	0	16
6918	137.911451666667	18564.36298626203	30.687733	0	0
6918	137.911451666667	18564.44034091458	2207.4397	0	16
6918	137.911451666667	18564.44895012922	2252.8792	0	16
6918	137.911451666667	18564.474711310857	2278.9993	5148	112
6918	137.911451666667	18564.530052623748	94.77746	0	16
6918	137.911451666667	18566.45355012922	1935.9661	0	0
6918	137.911451666667	18566.49869422445	147.83113	0	0
6918	137.911451666667	18569.451840914582	15.219674	0	0
6918	137.911451666667	18569.460450129216	1852.8622	0	0
6918	137.911451666667	18572.467350129216	1451.1188	0	0
6918	137.911451666667	18574.471950129217	19.42585	0	0
6918	137.911451666667	18584.495465570177	360.44177	0	0
6918	137.911451666667	18585.067800013752	918.358	0	16
6918	137.911451666667	18585.067800013752	445.90518	0	16
6918	137.911451666667	18586.07010001375	1037.8273	0	16
6918	137.911451666667	18586.07010001375	1163.8529	0	16
6918	137.911451666667	18586.500065570177	669.46277	0	0
6918	137.911451666667	18587.072400013752	1076.5522	0	16
6918	137.911451666667	18587.502365570177	2343.5066	0	0
6918	137.911451666667	18588.074700013753	997.5913	0	16
6918	137.911451666667	18588.074700013753	1036.0308	0	16
6918	137.911451666667	18589.506965570177	1905.4	0	16
6918	137.911451666667	18589.533431830157	71.120026	0	16
6918	137.911451666667	18589.533431830157	62.746365	0	16
6918	137.911451666667	18590.509265570177	500.87103	0	16
6918	137.911451666667	18590.535731830158	198.38774	0	16
6918	137.911451666667	18590.535731830158	82.44924	0	16
6918	137.911451666667	18591.081600013753	617.5196	0	0
6918	137.911451666667	18591.081600013753	42.31322	0	0
6918	137.911451666667	18591.478794866543	1987.9971	0	16
6918	137.911451666667	18591.511565570177	1863.4666	0	16
6918	137.911451666667	18591.538031830158	3169.837	0	784
6918	137.911451666667	18591.538031830158	175.66351	0	16
6918	137.911451666667	18592.481094866544	1583.6979	0	16
6918	137.911451666667	18592.540331830158	1678.573	0	16
6918	137.911451666667	18592.540331830158	315.8948	0	16
6918	137.911451666667	18593.483394866544	910.34485	0	16
6918	137.911451666667	18593.542631830158	492.9359	0	16
6918	137.911451666667	18593.542631830158	1121.0728	0	16
6918	137.911451666667	18594.518465570178	752.0603	0	16
6918	137.911451666667	18595.487994866544	597.62854	0	16
6918	137.911451666667	18596.523065570178	1616.6156	0	16
6918	137.911451666667	18596.54953183016	2091.9216	0	16
6918	137.911451666667	18596.54953183016	871.2582	0	16
6918	137.911451666667	18597.492594866544	1334.7341	0	16
6918	137.911451666667	18597.55183183016	993.8398	0	16
6918	137.911451666667	18597.55183183016	3125.8232	0	784
6918	137.911451666667	18598.494894866544	2632.4993	0	16
6918	137.911451666667	18598.52766557018	277.69547	0	16
6918	137.911451666667	18598.55413183016	2323.0725	0	16
6918	137.911451666667	18598.55413183016	956.0828	0	16
6918	137.911451666667	18599.49719486654	2012.6427	0	16
6918	137.911451666667	18599.52996557018	1421.0261	0	16
6918	137.911451666667	18600.53226557018	441.73267	0	16
6918	137.911451666667	18601.501794866545	2947.0579	0	16
6918	137.911451666667	18602.50409486654	2528.2793	0	16
6918	137.911451666667	18602.563331830155	427.57196	0	16
6918	137.911451666667	18602.563331830155	1754.199	0	16
6918	137.911451666667	18603.50639486654	1261.5309	0	16
6918	137.911451666667	18604.508694866545	759.5482	0	16
6918	137.911451666667	18604.56793183016	1061.5269	0	16
6918	137.911451666667	18604.56793183016	205.92294	0	16
6918	137.911451666667	18605.570231830156	2227.7751	0	16
6918	137.911451666667	18605.570231830156	133.20314	0	16
6918	137.911451666667	18608.577131830156	61.30871	0	16
6918	137.911451666667	18608.577131830156	28.03817	0	16
6918	137.911451666667	18609.52019486654	49.33878	0	16
6918	137.911451666667	18609.579431830156	15.443934	0	16
6918	137.911451666667	18609.579431830156	33.76995	0	16
6918	137.911451666667	18610.522494866542	27.179314	0	16
6918	137.911451666667	18610.58173183016	17.952719	0	16
6918	137.911451666667	18661.376981203437	3197.0068	0	0
6918	137.911451666667	18666.388481203438	1968.728	0	16
6918	137.911451666667	18667.390781203438	1731.6754	0	16
6918	137.911451666667	18668.393081203438	1710.6962	0	16
6918	137.911451666667	18669.395381203438	1002.52344	0	16
6918	137.911451666667	18670.397681203438	1392.6602	0	16
6918	137.911451666667	18671.399981203438	899.0736	0	16
6918	137.911451666667	18672.402281203438	1238.6166	0	16
6918	137.911451666667	18676.411481203435	91.03764	0	0
6918	137.911451666667	18679.418381203435	17.256878	0	0
6918	137.911451666667	18703.426507260523	1628.7811	0	0
6918	137.911451666667	18706.43340726052	2795.1692	0	784
6918	137.911451666667	18707.43570726052	1090.4872	0	16
6918	137.911451666667	18708.43800726052	1031.9236	0	16
6918	137.911451666667	18710.442607260524	4432.1562	0	0
6918	137.911451666667	18711.444907260524	397.64276	0	0
6918	137.911451666667	18712.44720726052	1192.5745	0	0
6918	137.911451666667	18720.46560726052	12.592991	0	0
6918	137.911451666667	18776.827613936097	35.289608	0	0
6918	137.911451666667	18779.834513936097	69.65186	0	0
6918	137.911451666667	18779.834513936097	364.88583	0	0
6918	137.911451666667	18780.836813936097	574.3624	0	0
6918	137.911451666667	18780.836813936097	965.4175	0	0
6918	137.911451666667	18783.843713936098	1143.8425	0	16
6918	137.911451666667	18783.843713936098	560.76935	0	16
6918	137.911451666667	18784.846013936094	1198.3956	0	784
6918	137.911451666667	18785.848313936094	1162.6571	0	16
6918	137.911451666667	18785.848313936094	1087.5846	0	16
6918	137.911451666667	18788.855213936098	711.824	0	0
6918	137.911451666667	18788.855213936098	537.34155	0	0
6918	137.911451666667	18793.866713936095	107.2289	0	0
6918	137.911451666667	18793.866713936095	1229.9001	0	0
6918	137.911451666667	18948.858599152656	955.5215	0	0
6918	137.911451666667	18948.858599152656	225.59608	0	0
6918	137.911451666667	18950.863199152656	1459.9492	0	784
6918	137.911451666667	18950.863199152656	504.39352	0	16
6918	137.911451666667	18951.865499152656	1184.413	0	16
6918	137.911451666667	18952.867799152657	733.9744	0	16
6918	137.911451666667	18952.867799152657	252.09174	0	16
6918	137.911451666667	18953.870099152657	710.31006	0	16
6918	137.911451666667	18954.872399152657	759.08545	0	16
6918	137.911451666667	18954.872399152657	325.32285	0	16
6918	137.911451666667	18957.879299152657	476.33664	0	0
6918	137.911451666667	18957.879299152657	554.4801	0	0
6918	137.911451666667	18962.890799152654	74.53247	0	0
6918	137.911451666667	18962.890799152654	63.663868	0	0
6918	137.911451666667	18972.179649956877	1063.8203	0	0
6918	137.911451666667	18974.184249956877	1931.6415	0	16
6918	137.911451666667	18975.186549956878	810.0174	0	16
6918	137.911451666667	18976.188849956874	649.05365	0	16
6918	137.911451666667	18978.193449956878	1530.5968	0	0
6918	137.911451666667	19276.026988073394	464.8791	0	0
6918	137.911451666667	19276.026988073394	169.0654	0	0
6918	137.911451666667	19280.03618807339	1407.5724	0	16
6918	137.911451666667	19280.03618807339	582.2937	0	16
6918	137.911451666667	19281.03848807339	1470.4033	0	16
6918	137.911451666667	19281.03848807339	624.1606	0	16
6918	137.911451666667	19281.05021317781	37.3527	0	0
6918	137.911451666667	19281.05021317781	151.89223	0	16
6918	137.911451666667	19282.04078807339	1532.6511	0	16
6918	137.911451666667	19282.04078807339	619.39154	0	16
6918	137.911451666667	19283.05481317781	455.21954	0	16
6918	137.911451666667	19285.04768807339	1717.4232	0	16
6918	137.911451666667	19285.04768807339	405.31158	0	16
6918	137.911451666667	19286.04998807339	1053.6108	0	16
6918	137.911451666667	19286.04998807339	312.88748	0	16
6918	137.911451666667	19286.06171317781	566.769	0	16
6918	137.911451666667	19287.05228807339	928.9387	0	16
6918	137.911451666667	19287.05228807339	229.25935	0	16
6918	137.911451666667	19287.06401317781	1042.356	0	16
6918	137.911451666667	19287.06401317781	1808.9542	0	784
6918	137.911451666667	19288.06631317781	1034.3916	0	16
6918	137.911451666667	19288.06631317781	52.69744	0	16
6918	137.911451666667	19291.07321317781	676.87537	0	0
6918	137.911451666667	19291.07321317781	163.48274	0	0
6918	137.911451666667	19293.07781317781	570.15643	0	0
6918	137.911451666667	19293.07781317781	382.86597	0	0
6918	137.911451666667	19296.08471317781	113.53312	0	0
6918	137.911451666667	19296.08471317781	955.1687	0	0
6918	137.911451666667	19298.089313177807	40.903034	0	0
6918	137.911451666667	19298.089313177807	2051.8882	0	0
6918	137.911451666667	19391.092958234687	144.19472	0	0
6918	137.911451666667	19394.099858234687	968.1358	0	0
6918	137.911451666667	19395.102158234688	1206.7664	0	0
6918	137.911451666667	19397.106758234688	2356.888	0	16
6918	137.911451666667	19398.109058234688	3465.0635	0	784
6918	137.911451666667	19399.111358234688	3255.7576	0	16
6918	137.911451666667	19403.12055823469	1161.7373	0	0
6918	137.911451666667	19407.129758234685	256.90936	0	0
6918	137.911451666667	19408.132058234685	1571.0297	0	0
6918	137.911451666667	19409.134358234685	93.33986	0	0
6918	137.911451666667	19463.073190816787	36.700264	0	0
6918	137.911451666667	19465.077790816787	1334.3693	0	0
6918	137.911451666667	19466.080090816788	420.8644	0	0
6918	137.911451666667	19468.084690816784	1311.8074	0	0
6918	137.911451666667	19471.091590816784	1166.0973	0	16
6918	137.911451666667	19472.09389081679	2003.3876	0	16
6918	137.911451666667	19473.09619081679	2975.1033	0	784
6918	137.911451666667	19474.098490816785	1104.4774	0	16
6918	137.911451666667	19478.10769081679	544.85034	0	0
6918	137.911451666667	19482.11689081679	69.2042	0	0
6918	137.911451666667	19484.121490816786	21.758875	0	0
6918	137.911451666667	19594.726863570835	3165.5347	0	0
6918	137.911451666667	19600.740663570836	963.0786	0	16
6918	137.911451666667	19601.742963570836	1125.4454	0	16
6918	137.911451666667	19602.745263570836	1561.7372	0	16
6918	137.911451666667	19603.747563570836	488.1496	0	16
6918	137.911451666667	19605.752163570836	937.7216	0	0
6918	137.911451666667	19608.759063570833	1830.1946	0	0
6918	137.911451666667	19612.43816874422	1978.8604	0	0
6918	137.911451666667	19612.768263570833	39.65002	0	0
6918	137.911451666667	19617.44966874422	1008.86774	0	16
6918	137.911451666667	19618.45196874422	1039.3221	0	16
6918	137.911451666667	19619.45426874422	743.517	0	16
6918	137.911451666667	19620.45656874422	3442.8784	0	784
6918	137.911451666667	19621.45886874422	1390.9545	0	16
6918	137.911451666667	19624.465768744216	641.27203	0	0
6918	137.911451666667	19627.472668744216	2172.754	0	0
6918	137.911451666667	19635.829546274377	44.227127	0	0
6918	137.911451666667	19636.831846274377	161.13162	0	0
6918	137.911451666667	19643.847946274374	2274.979	0	16
6918	137.911451666667	19644.850246274375	7585.613	0	16
6918	137.911451666667	19645.85254627438	14981.069	0	784
6918	137.911451666667	19646.854846274375	7433.5327	0	16
6918	137.911451666667	19648.85944627438	4957.867	0	0
6918	137.911451666667	19653.870946274375	948.3029	0	0
6918	137.911451666667	19654.873246274372	589.05865	0	0
6918	137.911451666667	19657.880146274372	112.36619	0	0
6918	137.911451666667	19659.884746274376	31.306929	0	0
6918	137.911451666667	19669.598743461876	12.409456	0	0
6918	137.911451666667	19671.603343461873	419.07507	0	0
6918	137.911451666667	19672.05288552875	1195.0115	0	0
6918	137.911451666667	19674.610243461873	1627.5083	0	0
6918	137.911451666667	19675.05978552875	1113.1702	0	16
6918	137.911451666667	19675.612543461873	1273.9369	0	0
6918	137.911451666667	19676.06208552875	1886.1024	0	16
6918	137.911451666667	19677.06438552875	1974.7819	0	16
6918	137.911451666667	19677.617143461874	3991.757	0	784
6918	137.911451666667	19678.066685528753	688.96967	0	16
6918	137.911451666667	19678.619443461874	2155.8547	0	16
6918	137.911451666667	19679.621743461877	1107.4039	0	16
6918	137.911451666667	19680.624043461874	811.985	0	16
6918	137.911451666667	19683.630943461874	689.327	0	16
6918	137.911451666667	19684.08048552875	1181.7222	0	0
6918	137.911451666667	19684.633243461874	933.1304	0	784
6918	137.911451666667	19685.635543461878	621.60547	0	16
6918	137.911451666667	19744.03148414375	27.095816	0	0
6918	137.911451666667	19748.04068414375	381.96033	0	0
6918	137.911451666667	19750.04528414375	1085.5709	0	0
6918	137.911451666667	19752.04988414375	1335.3472	0	16
6918	137.911451666667	19753.05218414375	1353.8776	0	784
6918	137.911451666667	19754.05448414375	869.15015	0	16
6918	137.911451666667	19755.05678414375	1051.2008	0	16
6918	137.911451666667	19756.05908414375	943.6944	0	16
6918	137.911451666667	19757.06138414375	768.34424	0	16
6918	137.911451666667	19765.07978414375	21.211222	0	0
6918	137.911451666667	19766.08208414375	11.440016	0	0
6918	137.911451666667	19769.333190654168	2033.5854	0	0
6918	137.911451666667	19770.335490654168	1328.9364	0	0
6918	137.911451666667	19772.34009065417	2884.2366	0	784
6918	137.911451666667	19773.34239065417	1087.5212	0	16
6918	137.911451666667	19774.34469065417	2017.2756	0	16
6918	137.911451666667	19781.360790654166	1533.6771	0	0
6918	137.911451666667	19783.365390654166	1475.661	0	0
6918	137.911451666667	19950.383931399792	16.723173	0	0
6918	137.911451666667	19956.397731399793	1071.9907	0	16
6918	137.911451666667	19957.400031399793	542.153	0	16
6918	137.911451666667	19958.40233139979	953.3249	0	16
6918	137.911451666667	19959.40463139979	2273.3538	0	784
6918	137.911451666667	19960.40693139979	1103.7222	0	16
6918	137.911451666667	19963.453048030246	1238.5299	0	0
6918	137.911451666667	19964.41613139979	1138.5043	0	0
6918	137.911451666667	19966.459948030246	1137.3396	0	16
6918	137.911451666667	19967.462248030242	1106.4037	0	16
6918	137.911451666667	19968.464548030246	1810.676	0	784
6918	137.911451666667	19970.469148030243	2915.1904	0	0
6918	137.911451666667	19971.471448030246	1450.8506	0	0
6918	137.911451666667	19975.480648030243	640.0288	0	0
6918	137.911451666667	19976.482948030243	1463.906	0	0
6918	137.911451666667	19979.489848030244	3722.6707	0	0
6918	137.911451666667	19980.492148030244	1088.6135	0	0
6918	137.911451666667	19982.496748030244	14.626903	0	0
6918	137.911451666667	19989.438901166093	63.5294	0	0
6918	137.911451666667	19989.438901166093	1019.004	0	0
6918	137.911451666667	19993.448101166094	878.9925	0	16
6918	137.911451666667	19993.448101166094	684.2833	0	16
6918	137.911451666667	19994.450401166094	1436.175	0	16
6918	137.911451666667	19994.450401166094	906.431	0	16
6918	137.911451666667	19995.452701166094	1091.8259	0	16
6918	137.911451666667	19995.452701166094	835.6487	0	16
6918	137.911451666667	19996.455001166094	926.54846	0	16
6918	137.911451666667	19997.457301166094	881.3881	0	16
6918	137.911451666667	19998.459601166094	368.21732	0	16
6918	137.911451666667	19998.459601166094	1177.8745	0	16
6918	137.911451666667	20001.46650116609	703.12335	0	0
6918	137.911451666667	20001.46650116609	780.9459	0	0
6918	137.911451666667	20009.484901166095	21.362803	0	0
6918	137.911451666667	20010.487201166092	11.606428	0	0
6918	137.911451666667	20213.911887529168	875.3459	0	16
6918	137.911451666667	20214.914187529168	1330.2595	0	784
6918	137.911451666667	20215.916487529168	899.5191	0	16
6918	137.911451666667	20216.91878752917	1292.6888	0	16
6918	137.911451666667	20217.92108752917	904.8064	0	16
6918	137.911451666667	20222.932587529165	2621.672	0	0
6918	137.911451666667	20307.931576302813	40.285526	0	0
6918	137.911451666667	20307.931576302813	992.3558	0	0
6918	137.911451666667	20312.943076302814	1248.5013	0	0
6918	137.911451666667	20312.943076302814	620.4338	0	0
6918	137.911451666667	20314.947676302818	853.3268	0	16
6918	137.911451666667	20314.947676302818	318.8259	0	16
6918	137.911451666667	20315.949976302814	887.6169	0	784
6918	137.911451666667	20315.949976302814	376.08737	0	16
6918	137.911451666667	20316.952276302814	795.27795	0	16
6918	137.911451666667	20317.954576302818	781.3431	0	16
6918	137.911451666667	20317.954576302818	818.1259	0	16
6918	137.911451666667	20319.959176302815	540.3325	0	0
6918	137.911451666667	20319.959176302815	1108.3379	0	0
6918	137.911451666667	20358.18715457505	1547.1658	0	0
6918	137.911451666667	20359.189454575047	1787.5055	0	0
6918	137.911451666667	20361.194054575048	3356.44	0	0
6918	137.911451666667	20364.200954575048	5663.615	0	784
6918	137.911451666667	20365.203254575048	1623.8088	0	16
6918	137.911451666667	20366.205554575048	2380.378	0	16
6918	137.911451666667	20367.20785457505	1286.0037	0	16
6918	137.911451666667	20371.21705457505	2698.3074	0	0
6918	137.911451666667	20376.22855457505	3366.8135	0	0
6918	137.911451666667	20379.23545457505	10.939739	0	0
6918	137.911451666667	20394.04851779207	213.48376	0	0
6918	137.911451666667	20394.04851779207	197.32089	0	0
6918	137.911451666667	20396.05311779207	545.4213	0	0
6918	137.911451666667	20396.05311779207	875.079	0	0
6918	137.911451666667	20399.06001779207	1021.9337	0	16
6918	137.911451666667	20399.06001779207	375.25397	0	16
6918	137.911451666667	20400.06231779207	1050.5724	0	16
6918	137.911451666667	20401.06461779207	630.675	0	16
6918	137.911451666667	20401.06461779207	1038.7196	0	16
6918	137.911451666667	20403.069217792072	813.3123	0	0
6918	137.911451666667	20403.069217792072	334.57126	0	0
6918	137.911451666667	20406.076117792072	373.22357	0	0
6918	137.911451666667	20406.076117792072	483.43	0	0
6918	137.911451666667	20410.085317792073	69.76114	0	0
6918	137.911451666667	20410.085317792073	796.85754	0	0
6918	137.911451666667	20509.380834925	2157.426	0	0
6918	137.911451666667	20510.383134925	893.20306	0	0
6918	137.911451666667	20514.392334925	1245.115	0	0
6918	137.911451666667	20516.396934925	1317.0209	0	16
6918	137.911451666667	20517.399234925	2466.8315	0	784
6918	137.911451666667	20518.401534925	1861.4933	0	16
6918	137.911451666667	20520.406134925	837.2874	0	0
6918	137.911451666667	20568.821879058432	30.659924	0	0
6918	137.911451666667	20568.821879058432	16.043451	0	0
6918	137.911451666667	20571.828779058433	801.7789	0	0
6918	137.911451666667	20571.828779058433	244.3078	0	0
6918	137.911451666667	20574.835679058433	627.5283	0	16
6918	137.911451666667	20574.835679058433	65.26475	0	16
6918	137.911451666667	20575.837979058437	714.7714	0	16
6918	137.911451666667	20575.837979058437	127.86995	0	16
6918	137.911451666667	20576.840279058433	753.50024	0	16
6918	137.911451666667	20576.840279058433	90.57318	0	16
6918	137.911451666667	20577.842579058433	740.0703	0	16
6918	137.911451666667	20577.842579058433	1555.4799	0	784
6918	137.911451666667	20578.844879058437	668.89087	0	16
6918	137.911451666667	20580.849479058437	258.2	0	0
6918	137.911451666667	20580.849479058437	483.4182	0	0
6918	137.911451666667	20587.865579058434	1250.4363	0	0
6918	137.911451666667	20587.865579058434	32.338932	0	0
6918	137.911451666667	20611.695431720804	94.92997	0	0
6918	137.911451666667	20611.695431720804	1707.3077	0	0
6918	137.911451666667	20612.697731720804	669.50024	0	0
6918	137.911451666667	20612.697731720804	163.1699	0	0
6918	137.911451666667	20614.702331720804	1184.5896	0	16
6918	137.911451666667	20614.702331720804	339.06842	0	16
6918	137.911451666667	20615.704631720804	972.26825	0	16
6918	137.911451666667	20615.704631720804	421.39215	0	16
6918	137.911451666667	20616.7069317208	1087.7786	0	16
6918	137.911451666667	20616.7069317208	480.84787	0	16
6918	137.911451666667	20617.709231720804	1885.162	0	784
6918	137.911451666667	20617.709231720804	507.82462	0	16
6918	137.911451666667	20618.711531720804	1184.9067	0	16
6918	137.911451666667	20618.711531720804	499.6844	0	16
6918	137.911451666667	20623.723031720805	189.52861	0	16
6918	137.911451666667	20623.723031720805	898.07477	0	784
6918	137.911451666667	20624.725331720805	580.4159	0	16
6918	137.911451666667	20624.725331720805	134.17288	0	16
6918	137.911451666667	20625.7276317208	199.22581	0	16
6918	137.911451666667	20625.7276317208	90.9214	0	16
6918	137.911451666667	20629.736831720802	28.319508	0	0
6918	137.911451666667	20629.736831720802	12.924274	0	0
6918	137.911451666667	20656.372272301694	94.86394	0	0
6918	137.911451666667	20656.372272301694	853.7257	0	0
6918	137.911451666667	20659.379172301695	1045.7538	0	0
6918	137.911451666667	20659.379172301695	496.0768	0	0
6918	137.911451666667	20660.381472301695	241.69759	0	0
6918	137.911451666667	20660.381472301695	679.9338	0	0
6918	137.911451666667	20662.386072301695	970.0557	0	16
6918	137.911451666667	20662.386072301695	123.87363	0	16
6918	137.911451666667	20663.388372301695	883.36145	0	16
6918	137.911451666667	20664.39067230169	980.18646	0	784
6918	137.911451666667	20665.392972301695	937.7636	0	16
6918	137.911451666667	20665.392972301695	273.66153	0	16
6918	137.911451666667	20669.402172301696	390.43192	0	0
6918	137.911451666667	20669.402172301696	141.55849	0	0
6918	137.911451666667	20673.411372301693	2336.3901	0	0
6918	137.911451666667	20673.411372301693	77.02976	0	16
6918	137.911451666667	20674.486021497054	21.565746	0	16
6918	137.911451666667	20675.415972301696	27.105251	0	16
6918	137.911451666667	20679.497521497055	1288.9457	0	0
6918	137.911451666667	20680.499821497055	1909.9183	0	0
6918	137.911451666667	20682.504421497055	581.01105	0	16
6918	137.911451666667	20683.506721497055	2435.337	0	784
6918	137.911451666667	20684.50902149705	1383.3824	0	16
6918	137.911451666667	20687.515921497055	1390.2208	0	16
6918	137.911451666667	20688.518221497055	2431.0757	0	784
6918	137.911451666667	20689.520521497052	1163.2911	0	16
6918	137.911451666667	20695.534321497053	42.310886	0	0
6918	137.911451666667	20761.622827233125	13.025321	0	0
6918	137.911451666667	20763.627427233125	90.09994	0	16
6918	137.911451666667	20764.629727233125	244.4306	0	16
6918	137.911451666667	20765.632027233125	311.13602	0	784
6918	137.911451666667	20767.636627233125	655.07025	0	0
6918	137.911451666667	20769.641227233125	1523.1174	0	16
6918	137.911451666667	20770.643527233125	988.63837	0	16
6918	137.911451666667	20771.645827233126	2428.6208	0	784
6918	137.911451666667	20773.650427233126	1041.548	0	0
6918	137.911451666667	20780.666527233123	1937.9805	0	0
6918	137.911451666667	20781.668827233123	62.992878	0	0
6918	137.911451666667	20783.673427233123	15.503269	0	0
6918	137.911451666667	20844.646596904167	30.803038	0	0
6918	137.911451666667	20844.646596904167	14.075725	0	0
6918	137.911451666667	20848.655796904168	391.795	0	0
6918	137.911451666667	20848.655796904168	179.03426	0	0
6918	137.911451666667	20849.658096904168	247.22719	0	0
6918	137.911451666667	20849.658096904168	541.0271	0	0
6918	137.911451666667	20851.662696904168	862.0736	0	16
6918	137.911451666667	20851.662696904168	357.92264	0	16
6918	137.911451666667	20852.66499690417	835.68634	0	16
6918	137.911451666667	20852.66499690417	296.3914	0	16
6918	137.911451666667	20853.66729690417	890.08734	0	784
6918	137.911451666667	20853.66729690417	379.56827	0	16
6918	137.911451666667	20857.67649690417	1140.1007	0	0
6918	137.911451666667	20857.67649690417	202.01526	0	0
6918	137.911451666667	20858.678796904165	639.4362	0	0
6918	137.911451666667	20858.678796904165	151.25179	0	0
6918	137.911451666667	20860.683396904165	161.87479	0	0
6918	137.911451666667	20860.683396904165	86.61683	0	0
6918	137.911451666667	20863.690296904166	18.62128	0	16
6918	137.911451666667	20863.690296904166	40.750446	0	784
6918	137.911451666667	20864.692596904166	23.8969	0	16
6918	137.911451666667	20864.692596904166	10.919903	0	16
6918	137.911451666667	20865.694896904166	13.542207	0	16
6918	137.911451666667	20979.890752575135	424.1529	0	0
6918	137.911451666667	20979.890752575135	175.07117	0	0
6918	137.911451666667	20980.89305257513	937.97894	0	0
6918	137.911451666667	20982.897652575135	861.23615	0	16
6918	137.911451666667	20982.897652575135	517.1812	0	16
6918	137.911451666667	20983.89995257513	923.40875	0	16
6918	137.911451666667	20983.89995257513	966.17456	0	784
6918	137.911451666667	20984.90225257513	705.11127	0	16
6918	137.911451666667	20984.90225257513	922.26086	0	16
6918	137.911451666667	20987.909152575132	184.38283	0	0
6918	137.911451666667	20987.909152575132	632.77203	0	0
6918	137.911451666667	20989.913752575132	375.87457	0	16
6918	137.911451666667	20989.913752575132	545.7364	0	16
6918	137.911451666667	20990.916052575132	443.00616	0	16
6918	137.911451666667	20991.918352575132	185.36588	0	16
6918	137.911451666667	20994.92525257513	47.224358	0	0
6918	137.911451666667	20994.92525257513	2265.3704	0	0
6918	137.911451666667	20996.929852575133	15.813102	0	0
6918	137.911451666667	21056.241705237502	1310.6498	0	0
6918	137.911451666667	21059.637868579062	341.1835	0	0
6918	137.911451666667	21060.250905237503	1396.1829	0	16
6918	137.911451666667	21060.828570648515	20.787981	0	0
6918	137.911451666667	21061.253205237503	2184.5225	0	16
6918	137.911451666667	21062.255505237503	1865.1792	0	16
6918	137.911451666667	21062.644768579063	1555.9943	0	0
6918	137.911451666667	21063.257805237503	1258.8488	0	16
6918	137.911451666667	21064.260105237503	2715.1357	0	16
6918	137.911451666667	21064.649368579067	733.6111	0	16
6918	137.911451666667	21065.651668579063	890.1289	0	16
6918	137.911451666667	21066.264705237503	1263.0342	0	16
6918	137.911451666667	21066.653968579063	3049.5427	0	784
6918	137.911451666667	21066.842370648515	2037.784	0	16
6918	137.911451666667	21067.267005237503	986.4467	0	16
6918	137.911451666667	21067.844670648512	2702.627	0	16
6918	137.911451666667	21068.2693052375	1320.1875	0	16
6918	137.911451666667	21068.658568579063	1232.4263	0	0
6918	137.911451666667	21068.846970648516	2094.1382	0	16
6918	137.911451666667	21069.849270648512	1566.4104	0	16
6918	137.911451666667	21070.2739052375	388.26935	0	0
6918	137.911451666667	21070.851570648512	1803.7202	0	16
6918	137.911451666667	21071.2762052375	1603.2346	0	0
6918	137.911451666667	21071.853870648516	1928.5836	0	16
6918	137.911451666667	21073.2808052375	2251.6436	0	0
6918	137.911451666667	21074.2831052375	59.102325	0	0
6918	137.911451666667	21074.672368579064	122.64383	0	0
6918	137.911451666667	21074.860770648516	2235.6138	0	0
6918	137.911451666667	21076.865370648513	539.83875	0	0
6918	137.911451666667	21077.867670648517	372.3066	0	0
6918	137.911451666667	21079.872270648513	234.78523	0	0
6918	137.911451666667	21080.874570648513	884.5007	0	0
6918	137.911451666667	21173.810683769334	92.362076	0	0
6918	137.911451666667	21178.82218376933	917.9816	0	16
6918	137.911451666667	21178.82218376933	105.90011	0	16
6918	137.911451666667	21179.824483769335	1072.4978	0	16
6918	137.911451666667	21179.824483769335	108.97055	0	16
6918	137.911451666667	21180.82678376933	418.14337	0	16
6918	137.911451666667	21180.82678376933	1159.4502	0	16
6918	137.911451666667	21181.82908376933	919.63965	0	16
6918	137.911451666667	21182.831383769335	893.65894	0	16
6918	137.911451666667	21183.83368376933	978.2374	0	16
6918	137.911451666667	21183.83368376933	351.45303	0	16
6918	137.911451666667	21185.83828376933	1217.2656	0	0
6918	137.911451666667	21186.84058376933	496.02518	0	0
6918	137.911451666667	21186.84058376933	1072.1597	0	0
6918	137.911451666667	21194.814666330716	14.541335	0	0
6918	137.911451666667	21194.85898376933	12.2908125	0	0
6918	137.911451666667	21195.816966330716	43.304996	0	0
6918	137.911451666667	21200.828466330717	815.36176	0	0
6918	137.911451666667	21200.828466330717	267.82214	0	0
6918	137.911451666667	21202.83306633072	1212.4147	0	16
6918	137.911451666667	21202.83306633072	498.407	0	16
6918	137.911451666667	21203.835366330717	1011.8571	0	16
6918	137.911451666667	21204.837666330717	1218.2697	0	784
6918	137.911451666667	21205.839966330717	1089.4629	0	16
6918	137.911451666667	21207.844566330717	2332.4966	0	0
6918	137.911451666667	21207.844566330717	928.39825	0	0
6918	137.911451666667	21210.851466330718	405.88873	0	0
6918	137.911451666667	21210.851466330718	1158.1589	0	0
6918	137.911451666667	21215.86296633072	43.622337	0	0
6918	137.911451666667	21215.86296633072	718.8203	0	0
6918	137.911451666667	21439.68013049313	940.42883	0	16
6918	137.911451666667	21440.682430493125	1531.5393	0	16
6918	137.911451666667	21441.684730493125	926.8524	0	16
6918	137.911451666667	21443.689330493125	1396.7554	0	0
6918	137.911451666667	21444.691630493126	1313.1235	0	0
6918	137.911451666667	21446.696230493126	4099.3174	0	0
6918	137.911451666667	21790.805046931782	2713.0657	0	0
6918	137.911451666667	21792.809646931782	711.0774	0	0
6918	137.911451666667	21794.814246931783	810.1002	0	0
6918	137.911451666667	21796.818846931783	3892.4368	0	784
6918	137.911451666667	21797.821146931783	2700.5432	0	16
6918	137.911451666667	21798.823446931783	1406.0812	0	16
6918	137.911451666667	21799.825746931783	1767.2454	0	16
6918	137.911451666667	21803.834946931784	666.5215	0	0
6918	137.911451666667	21807.84414693178	1285.7609	0	0
6918	137.911451666667	21808.84644693178	2148.5435	0	0
6918	137.911451666667	21844.76758379723	25.059885	0	0
6918	137.911451666667	21848.776783797235	380.01944	0	16
6918	137.911451666667	21849.779083797235	879.5893	0	16
6918	137.911451666667	21850.78138379723	718.4927	0	16
6918	137.911451666667	21852.785983797236	962.83295	0	16
6918	137.911451666667	21853.788283797232	917.4261	0	16
6918	137.911451666667	21854.790583797236	970.3538	0	16
6918	137.911451666667	21854.790583797236	99.400986	0	16
6918	137.911451666667	21855.792883797236	887.52606	0	16
6918	137.911451666667	21855.792883797236	249.84804	0	16
6918	137.911451666667	21857.797483797236	629.5148	0	0
6918	137.911451666667	21857.797483797236	1453.334	0	0
6918	137.911451666667	21904.388934985313	942.53064	0	16
6918	137.911451666667	21905.391234985313	1013.8475	0	16
6918	137.911451666667	21906.393534985313	1571.2443	0	784
6918	137.911451666667	21908.398134985313	1569.1041	0	0
6918	137.911451666667	21909.400434985313	1575.8824	0	0
6918	137.911451666667	21912.407334985313	2308.7473	0	0
6918	137.911451666667	21914.411934985314	155.89397	0	0
6918	137.911451666667	21915.414234985314	2076.5208	0	0
6918	137.911451666667	21917.418834985314	25.778461	0	0
6918	137.911451666667	21944.44182751933	2281.4397	0	0
6918	137.911451666667	21947.44872751933	1601.3524	0	16
6918	137.911451666667	21948.451027519335	1824.0726	0	784
6918	137.911451666667	21949.45332751933	1782.244	0	16
6918	137.911451666667	21951.457927519332	968.22705	0	16
6918	137.911451666667	21952.460227519332	1112.5514	0	16
6918	137.911451666667	21953.462527519332	1556.0925	0	784
6918	137.911451666667	21956.469427519332	1677.4717	0	0
6918	137.911451666667	21958.474027519333	3250.5764	0	0
6918	137.911451666667	21962.483227519333	31.089775	0	0
6918	137.911451666667	22075.317181681203	88.80853	0	0
6918	137.911451666667	22075.317181681203	1532.7054	0	0
6918	137.911451666667	22076.319481681203	163.046	0	0
6918	137.911451666667	22081.330981681203	629.84827	0	16
6918	137.911451666667	22082.333281681204	310.6568	0	16
6918	137.911451666667	22082.333281681204	734.0039	0	784
6918	137.911451666667	22083.335581681204	464.8465	0	16
6918	137.911451666667	22083.335581681204	720.5507	0	16
6918	137.911451666667	22086.342481681204	481.6286	0	0
6918	137.911451666667	22086.342481681204	847.11316	0	0
6918	137.911451666667	22087.344781681204	379.7412	0	0
6918	137.911451666667	22087.344781681204	333.0746	0	0
6918	137.911451666667	22089.349381681204	205.81377	0	16
6918	137.911451666667	22089.349381681204	750.8632	0	16
6918	137.911451666667	22090.351681681204	142.17096	0	16
6918	137.911451666667	22090.351681681204	917.2009	0	16
6918	137.911451666667	22091.353981681204	94.39581	0	16
6918	137.911451666667	22091.353981681204	1569.5486	0	784
6918	137.911451666667	22092.356281681205	810.815	0	16
6918	137.911451666667	22092.356281681205	60.35648	0	16
6918	137.911451666667	22092.83132418042	61.19722	0	0
6918	137.911451666667	22099.84742418042	171.79483	0	16
6918	137.911451666667	22099.84742418042	1021.64526	0	16
6918	137.911451666667	22100.849724180418	673.20953	0	16
6918	137.911451666667	22101.85202418042	1050.9335	0	16
6918	137.911451666667	22101.85202418042	41.739532	0	0
6918	137.911451666667	22103.85662418042	847.76984	0	0
6918	137.911451666667	22103.85662418042	613.1651	0	0
6918	137.911451666667	22105.86122418042	553.63696	0	0
6918	137.911451666667	22105.86122418042	1557.6094	0	0
6918	137.911451666667	22106.86352418042	416.61157	0	0
6918	137.911451666667	22106.86352418042	747.7039	0	0
6918	137.911451666667	22108.86812418042	207.21759	0	0
6918	137.911451666667	22108.86812418042	70.1598	0	0
6918	137.911451666667	22112.87732418042	23.973902	0	0
6918	137.911451666667	22112.87732418042	32.326218	0	0
6918	137.911451666667	22118.01859312333	267.38943	0	0
6918	137.911451666667	22118.01859312333	310.5064	0	0
6918	137.911451666667	22120.023193123336	97.35347	0	0
6918	137.911451666667	22120.023193123336	634.09033	0	0
6918	137.911451666667	22122.027793123332	756.5465	0	16
6918	137.911451666667	22123.030093123336	1153.4791	0	16
6918	137.911451666667	22123.030093123336	420.864	0	16
6918	137.911451666667	22124.032393123332	1238.7617	0	784
6918	137.911451666667	22124.032393123332	1209.9294	0	16
6918	137.911451666667	22127.039293123333	764.6385	0	0
6918	137.911451666667	22127.039293123333	960.5483	0	0
6918	137.911451666667	22130.046193123333	820.79785	0	16
6918	137.911451666667	22130.046193123333	473.1944	0	16
6918	137.911451666667	22131.048493123333	341.0204	0	16
6918	137.911451666667	22131.048493123333	268.25998	0	16
6918	137.911451666667	22132.05079312333	235.72888	0	16
6918	137.911451666667	22132.05079312333	1448.3658	0	16
6918	137.911451666667	22136.059993123334	36.883137	0	0
6918	137.911451666667	22136.059993123334	770.1647	0	0
6918	137.911451666667	22145.498333294996	138.64627	0	0
6918	137.911451666667	22147.502933295	292.74905	0	0
6918	137.911451666667	22151.512133294997	742.183	0	16
6918	137.911451666667	22152.514433294997	636.8392	0	16
6918	137.911451666667	22153.516733295	902.6964	0	16
6918	137.911451666667	22154.519033294997	1694.8103	0	16
6918	137.911451666667	22155.521333294997	2162.0188	0	784
6918	137.911451666667	22161.202144292813	1162.8722	0	16
6918	137.911451666667	22162.204444292813	1638.3379	0	16
6918	137.911451666667	22162.537433294994	81.33875	0	0
6918	137.911451666667	22163.20674429281	1133.3922	0	16
6918	137.911451666667	22164.209044292813	1160.0354	0	16
6918	137.911451666667	22164.542033294998	50.475163	0	0
6918	137.911451666667	22165.211344292813	978.6408	0	16
6918	137.911451666667	22168.218244292813	2646.4263	0	0
6918	137.911451666667	22253.131979437578	130.08795	0	0
6918	137.911451666667	22254.134279437574	1356.0557	0	0
6918	137.911451666667	22256.138879437578	1084.4338	0	0
6918	137.911451666667	22259.145779437575	1213.6748	0	16
6918	137.911451666667	22260.148079437575	2121.545	0	784
6918	137.911451666667	22261.15037943758	1274.4489	0	16
6918	137.911451666667	22262.152679437575	1052.0356	0	16
6918	137.911451666667	22265.159579437575	1237.59	0	0
6918	137.911451666667	22267.16417943758	2446.347	0	0
6918	137.911451666667	22272.175679437576	1273.3783	0	0
6918	137.911451666667	22273.177979437576	20.299677	0	0
6918	137.911451666667	22544.649298461874	19.632393	0	0
6918	137.911451666667	22545.651598461878	50.21468	0	0
6918	137.911451666667	22547.656198461875	201.82207	0	0
6918	137.911451666667	22547.656198461875	681.48114	0	0
6918	137.911451666667	22549.660798461875	492.63934	0	0
6918	137.911451666667	22552.667698461875	933.0785	0	16
6918	137.911451666667	22553.669998461875	980.29364	0	16
6918	137.911451666667	22554.672298461875	986.14935	0	16
6918	137.911451666667	22555.674598461876	281.7098	0	16
6918	137.911451666667	22555.674598461876	923.0353	0	16
6918	137.911451666667	22556.676898461876	816.361	0	16
6918	137.911451666667	22557.679198461876	684.7704	0	16
6918	137.911451666667	22557.679198461876	776.7367	0	16
6918	137.911451666667	22559.683798461876	416.2804	0	0
6918	137.911451666667	22559.683798461876	303.82376	0	0
6918	137.911451666667	22560.686098461876	303.3555	0	0
6918	137.911451666667	22560.686098461876	1008.1856	0	0
6918	137.911451666667	22565.697598461877	1220.1825	0	0
6918	137.911451666667	22565.697598461877	34.60541	0	0
6918	137.911451666667	22566.699898461877	20.174383	0	0
6918	137.911451666667	22628.6548036075	1331.3641	0	0
6918	137.911451666667	22630.6594036075	1604.4017	0	0
6918	137.911451666667	22631.6617036075	1713.7528	0	0
6918	137.911451666667	22633.6663036075	1257.2848	0	16
6918	137.911451666667	22634.6686036075	1871.5575	0	16
6918	137.911451666667	22635.6709036075	4088.7324	0	784
6918	137.911451666667	22637.6755036075	1312.7368	0	16
6918	137.911451666667	22638.6778036075	933.93964	0	16
6918	137.911451666667	22639.6801036075	1973.8318	0	784
6918	137.911451666667	22641.6847036075	1480.5577	0	0
6918	137.911451666667	22644.691603607498	2243.1533	0	0
6918	137.911451666667	22649.7031036075	10.7451	0	0
6918	137.911451666667	22994.6319318	2626.7275	0	0
6918	137.911451666667	22998.6411318	1405.0848	0	0
6918	137.911451666667	23002.6503318	2398.36	0	16
6918	137.911451666667	23003.6526318	2594.4963	0	16
6918	137.911451666667	23004.6549318	1402.4153	0	16
6918	137.911451666667	23006.6595318	1073.0145	0	0
6918	137.911451666667	23008.664131799997	1405.2688	0	0
6918	137.911451666667	23010.668731799997	4706.67	0	784
6918	137.911451666667	23011.63737950036	416.72223	0	0
6918	137.911451666667	23011.63737950036	677.231	0	16
6918	137.911451666667	23012.63967950036	31.257421	0	0
6918	137.911451666667	23012.63967950036	630.311	0	16
6918	137.911451666667	23014.64427950036	1092.3517	0	0
6918	137.911451666667	23014.64427950036	223.64328	0	0
6918	137.911451666667	23015.680231799997	35.85622	0	0
6918	137.911451666667	23016.648879500357	1061.9854	0	16
6918	137.911451666667	23017.65117950036	1406.0746	0	16
6918	137.911451666667	23017.65117950036	2154.2812	0	784
6918	137.911451666667	23018.65347950036	1345.0428	0	16
6918	137.911451666667	23018.65347950036	1281.23	0	16
6918	137.911451666667	23022.662679500358	661.8872	0	0
6918	137.911451666667	23022.662679500358	702.1472	0	0
6918	137.911451666667	23029.67877950036	37.365467	0	0
6918	137.911451666667	23351.37527096861	23.368763	0	0
6918	137.911451666667	23354.38217096861	266.6772	0	0
6918	137.911451666667	23354.38217096861	1262.8691	0	0
6918	137.911451666667	23355.384470968613	340.09213	0	0
6918	137.911451666667	23355.384470968613	455.2749	0	0
6918	137.911451666667	23359.39367096861	1466.6373	0	16
6918	137.911451666667	23359.39367096861	697.45776	0	16
6918	137.911451666667	23360.39597096861	1613.1365	0	16
6918	137.911451666667	23360.39597096861	750.94324	0	16
6918	137.911451666667	23361.398270968613	1661.255	0	784
6918	137.911451666667	23362.40057096861	1318.6577	0	16
6918	137.911451666667	23363.40287096861	911.50275	0	16
6918	137.911451666667	23364.405170968614	1279.6404	0	16
6918	137.911451666667	23364.405170968614	326.72546	0	16
6918	137.911451666667	23367.41207096861	628.68646	0	0
6918	137.911451666667	23367.41207096861	472.23965	0	0
6918	137.911451666667	23368.41437096861	25.046762	0	0
6918	137.911451666667	23368.41437096861	454.74863	0	0
6918	137.911451666667	23375.43047096861	17.022411	0	0
6918	137.911451666667	23441.28693244146	310.698	0	0
6918	137.911451666667	23443.29153244146	630.01666	0	16
6918	137.911451666667	23444.29383244146	659.1031	0	16
6918	137.911451666667	23445.29613244146	1286.9382	0	784
6918	137.911451666667	23446.29843244146	673.0143	0	16
6918	137.911451666667	23447.30073244146	857.38165	0	16
6918	137.911451666667	23449.623317272188	12.502702	0	0
6918	137.911451666667	23450.30763244146	515.2478	0	0
6918	137.911451666667	23451.30993244146	485.2317	0	0
6918	137.911451666667	23451.627917272188	122.97424	0	0
6918	137.911451666667	23454.31683244146	1083.9384	0	0
6918	137.911451666667	23455.63711727219	531.4481	0	0
6918	137.911451666667	23456.32143244146	63.36945	0	0
6918	137.911451666667	23456.63941727219	1022.52234	0	0
6918	137.911451666667	23458.64401727219	1045.8274	0	16
6918	137.911451666667	23459.64631727219	920.5164	0	16
6918	137.911451666667	23460.64861727219	954.4903	0	16
6918	137.911451666667	23461.65091727219	1283.55	0	784
6918	137.911451666667	23463.65551727219	592.9269	0	0
6918	137.911451666667	23465.66011727219	767.5584	0	0
6918	137.911451666667	23471.673917272186	80.10488	0	0
6918	137.911451666667	23636.026292987386	244.70775	0	0
6918	137.911451666667	23637.028592987386	379.3234	0	0
6918	137.911451666667	23637.028592987386	2121.4683	0	0
6918	137.911451666667	23641.037792987387	916.2632	0	16
6918	137.911451666667	23641.037792987387	504.18973	0	16
6918	137.911451666667	23642.040092987387	953.7422	0	784
6918	137.911451666667	23642.040092987387	40.955044	0	0
6918	137.911451666667	23643.042392987387	933.981	0	16
6918	137.911451666667	23643.042392987387	404.2106	0	16
6918	137.911451666667	23645.046992987387	758.19257	0	0
6918	137.911451666667	23645.046992987387	112.51978	0	0
6918	137.911451666667	23646.049292987387	273.32782	0	0
6918	137.911451666667	23646.049292987387	632.9185	0	0
6918	137.911451666667	23647.836909655	1285.1826	0	0
6918	137.911451666667	23649.841509655	1894.9482	0	0
6918	137.911451666667	23650.058492987384	197.10582	0	0
6918	137.911451666667	23650.058492987384	31.882364	0	0
6918	137.911451666667	23651.846109655	1239.6036	0	0
6918	137.911451666667	23652.063092987388	86.87745	0	0
6918	137.911451666667	23652.063092987388	1450.5734	0	0
6918	137.911451666667	23653.065392987384	54.717583	0	0
6918	137.911451666667	23654.853009655002	1457.1382	0	784
6918	137.911451666667	23655.855309655002	414.80368	0	16
6918	137.911451666667	23656.857609655002	1004.5485	0	16
6918	137.911451666667	23657.859909655002	903.60364	0	16
6918	137.911451666667	23659.864509655003	1690.6716	0	0
6918	137.911451666667	23661.869109655003	722.45746	0	0
6918	137.911451666667	23679.270877723804	32.2922	0	0
6918	137.911451666667	23679.270877723804	62.452335	0	0
6918	137.911451666667	23680.2731777238	72.99789	0	0
6918	137.911451666667	23684.2823777238	541.1143	0	0
6918	137.911451666667	23684.2823777238	221.7225	0	0
6918	137.911451666667	23686.2869777238	837.4011	0	16
6918	137.911451666667	23686.2869777238	777.0753	0	16
6918	137.911451666667	23687.2892777238	839.1881	0	16
6918	137.911451666667	23688.2915777238	27.313053	0	0
6918	137.911451666667	23688.2915777238	972.1162	0	784
6918	137.911451666667	23689.2938777238	953.43384	0	16
6918	137.911451666667	23689.2938777238	245.96461	0	16
6918	137.911451666667	23691.2984777238	776.35236	0	0
6918	137.911451666667	23691.2984777238	266.00006	0	0
6918	137.911451666667	23693.303077723802	913.29816	0	0
6918	137.911451666667	23698.314577723802	89.90886	0	784
6918	137.911451666667	23699.316877723802	56.712593	0	16
6918	137.911451666667	23700.319177723803	34.607273	0	16
6918	137.911451666667	23916.02267922359	414.66077	0	0
6918	137.911451666667	23917.024979223595	2456.8198	0	0
6918	137.911451666667	23919.029579223592	1874.1918	0	0
6918	137.911451666667	23919.78680910401	16.106995	0	0
6918	137.911451666667	23921.034179223592	1268.6833	0	0
6918	137.911451666667	23922.036479223592	1333.1233	0	0
6918	137.911451666667	23926.045679223596	903.83856	0	0
6918	137.911451666667	23926.802909104015	1808.1063	0	0
6918	137.911451666667	23928.807509104012	2015.715	0	784
6918	137.911451666667	23929.809809104016	785.35004	0	16
6918	137.911451666667	23930.054879223593	296.23254	0	0
6918	137.911451666667	23930.812109104012	1433.8723	0	16
6918	137.911451666667	23932.816709104016	1190.2003	0	0
6918	137.911451666667	23933.819009104012	1004.48126	0	0
6918	137.911451666667	23934.064079223594	1794.9465	0	0
6918	137.911451666667	23935.066379223594	30.871843	0	0
6918	137.911451666667	24053.959124508336	473.58066	0	0
6918	137.911451666667	24053.959124508336	253.90167	0	0
6918	137.911451666667	24053.959124508336	717.65295	0	0
6918	137.911451666667	24053.959124508336	384.7566	0	0
6918	137.911451666667	24055.963724508336	890.7964	0	0
6918	137.911451666667	24055.963724508336	477.5843	0	0
6918	137.911451666667	24055.963724508336	410.23175	0	0
6918	137.911451666667	24055.963724508336	219.93831	0	0
6918	137.911451666667	24056.655122162192	146.47849	0	0
6918	137.911451666667	24057.968324508336	129.33258	0	0
6918	137.911451666667	24057.968324508336	655.46594	0	0
6918	137.911451666667	24057.968324508336	241.23279	0	0
6918	137.911451666667	24057.968324508336	1222.5835	0	0
6918	137.911451666667	24058.970624508336	1293.5188	0	0
6918	137.911451666667	24058.970624508336	663.89764	0	0
6918	137.911451666667	24059.662022162192	918.2054	0	0
6918	137.911451666667	24060.975224508336	135.3802	0	0
6918	137.911451666667	24060.975224508336	1210.4775	0	0
6918	137.911451666667	24060.975224508336	648.9755	0	0
6918	137.911451666667	24060.975224508336	252.5129	0	0
6918	137.911451666667	24063.67122216219	1592.1659	0	16
6918	137.911451666667	24064.673522162193	1683.8107	0	16
6918	137.911451666667	24065.67582216219	2333.8535	0	784
6918	137.911451666667	24066.67812216219	1287.8817	0	16
6918	137.911451666667	24067.680422162193	1402.9387	0	16
6918	137.911451666667	24069.68502216219	962.0632	0	0
6918	137.911451666667	24079.708022162187	13.890993	0	0
6918	137.911451666667	24371.750820922814	30.464247	0	0
6918	137.911451666667	24372.753120922815	134.52339	0	0
6918	137.911451666667	24376.762320922815	1174.2627	0	0
6918	137.911451666667	24379.769220922815	1211.8842	0	16
6918	137.911451666667	24380.77152092281	1352.5609	0	784
6918	137.911451666667	24381.773820922816	965.4212	0	16
6918	137.911451666667	24382.776120922816	951.3842	0	16
6918	137.911451666667	24384.780720922816	2049.6758	0	0
6918	137.911451666667	24386.785320922812	1310.5945	0	0
6918	137.911451666667	24387.787620922812	1567.311	0	0
6918	137.911451666667	24391.796820922817	1419.5786	0	0
6918	137.911451666667	24393.801420922813	35.367516	0	0
6918	137.911451666667	24495.929655592503	13.23573	0	0
6918	137.911451666667	24499.938855592503	698.2089	0	16
6918	137.911451666667	24500.941155592503	1600.4564	0	784
6918	137.911451666667	24501.943455592504	730.5691	0	16
6918	137.911451666667	24504.950355592504	689.2373	0	16
6918	137.911451666667	24505.952655592504	1500.9093	0	16
6918	137.911451666667	24506.954955592504	2208.9187	0	784
6918	137.911451666667	24508.959555592504	1510.0524	0	0
6918	137.911451666667	24513.971055592498	919.39667	0	0
6918	137.911451666667	24514.973355592498	1280.5823	0	0
6918	137.911451666667	24517.980255592498	1649.7706	0	0
6918	137.911451666667	24519.9848555925	28.653915	0	0
6918	137.911451666667	25249.96379542128	509.77298	0	0
6918	137.911451666667	25250.96609542128	441.13284	0	0
6918	137.911451666667	25253.97299542128	1539.6976	0	16
6918	137.911451666667	25254.97529542128	822.0225	0	16
6918	137.911451666667	25255.977595421286	1603.9808	0	784
6918	137.911451666667	25257.982195421282	1005.38367	0	16
6918	137.911451666667	25258.984495421282	1496.4242	0	16
6918	137.911451666667	25259.986795421282	1970.1058	0	784
6918	137.911451666667	25260.989095421282	771.1807	0	16
6918	137.911451666667	25267.00289542128	103.56389	0	0
6918	137.911451666667	25268.005195421283	32.251408	0	0
6918	137.911451666667	25387.698479817987	1026.5664	0	784
6918	137.911451666667	25388.700779817984	899.988	0	16
6918	137.911451666667	25389.703079817988	184.63434	0	16
6918	137.911451666667	25391.707679817984	1130.0283	0	0
6918	137.911451666667	25393.712279817988	811.79456	0	0
6918	137.911451666667	25395.71687981799	1237.1292	0	784
6918	137.911451666667	25396.71917981799	1176.3534	0	16
6918	137.911451666667	25397.72147981799	907.7251	0	16
6918	137.911451666667	25399.726079817985	2336.4556	0	0
6918	137.911451666667	25402.732979817985	2405.28	0	0
6918	137.911451666667	25403.73527981799	1818.2457	0	0
6918	137.911451666667	25965.60431565417	1347.6466	0	0
6918	137.911451666667	25965.60431565417	142.66733	0	0
6918	137.911451666667	25970.61581565417	432.2797	0	0
6918	137.911451666667	25970.61581565417	823.0725	0	0
6918	137.911451666667	25972.62041565417	993.4863	0	16
6918	137.911451666667	25972.62041565417	163.78308	0	16
6918	137.911451666667	25973.62271565417	999.5375	0	784
6918	137.911451666667	25973.62271565417	762.97864	0	16
6918	137.911451666667	25974.625015654172	953.22046	0	16
6918	137.911451666667	25974.625015654172	246.97961	0	16
6918	137.911451666667	25976.62961565417	747.85474	0	0
6918	137.911451666667	25976.62961565417	871.3047	0	0
6918	137.911451666667	25977.63191565417	1349.1466	0	0
6918	137.911451666667	25977.63191565417	618.6651	0	0
6918	137.911451666667	25985.65031565417	34.58754	0	0
6918	137.911451666667	25985.65031565417	972.46643	0	0
6918	137.911451666667	26835.20944165384	12.30626	0	0
6918	137.911451666667	26837.214041653835	2264.0447	0	0
6918	137.911451666667	26838.216341653835	1259.6912	0	0
6918	137.911451666667	26841.223241653835	1860.7927	0	0
6918	137.911451666667	26843.227841653836	780.15546	0	16
6918	137.911451666667	26844.230141653836	1252.7584	0	16
6918	137.911451666667	26845.23244165384	1316.8657	0	16
6918	137.911451666667	26846.234741653836	1229.0138	0	16
6918	137.911451666667	26847.237041653836	2610.392	0	784
6918	137.911451666667	26849.241641653836	1190.2394	0	0
6918	137.911451666667	26852.248541653837	2610.749	0	0
6918	137.911451666667	26859.264641653837	34.455196	0	0
6918	137.911451666667	26994.64994265707	861.0749	0	0
6918	137.911451666667	26997.65684265707	938.0281	0	0
6918	137.911451666667	26998.65914265707	1174.2308	0	0
6918	137.911451666667	27000.66374265707	998.3526	0	16
6918	137.911451666667	27001.666042657074	1637.9127	0	16
6918	137.911451666667	27002.66834265707	2642.415	0	784
6918	137.911451666667	27003.67064265707	1912.0054	0	16
6918	137.911451666667	27004.672942657075	1567.5044	0	16
6918	137.911451666667	27007.679842657075	1380.0376	0	0
6918	137.911451666667	27011.68904265707	1221.258	0	0
6918	137.911451666667	27218.058838170626	1175.8881	0	0
6918	137.911451666667	27221.065738170626	865.73566	0	16
6918	137.911451666667	27222.068038170626	1057.071	0	16
6918	137.911451666667	27223.070338170626	1338.7118	0	784
6918	137.911451666667	27224.072638170626	1101.4583	0	16
6918	137.911451666667	27226.077238170627	882.7217	0	0
6918	137.911451666667	27228.081838170627	1411.7847	0	0
6918	137.911451666667	27231.08873817062	716.275	0	16
6918	137.911451666667	27232.09103817062	1013.2793	0	784
6918	137.911451666667	27233.09333817062	324.25018	0	16
6918	137.911451666667	27744.305065514374	19.228027	0	0
6918	137.911451666667	27751.321165514375	683.833	0	16
6918	137.911451666667	27751.321165514375	800.2497	0	16
6918	137.911451666667	27752.323465514375	821.9721	0	16
6918	137.911451666667	27752.323465514375	1079.5215	0	784
6918	137.911451666667	27753.325765514375	928.7474	0	16
6918	137.911451666667	27753.325765514375	738.76514	0	16
6918	137.911451666667	27754.328065514375	990.6772	0	16
6918	137.911451666667	27754.328065514375	241.98965	0	16
6918	137.911451666667	27755.330365514375	1001.3577	0	16
6918	137.911451666667	27755.330365514375	189.64287	0	16
6918	137.911451666667	27756.332665514376	962.2914	0	16
6918	137.911451666667	27756.332665514376	78.737335	0	16
6918	137.911451666667	27758.337265514376	772.49835	0	0
6918	137.911451666667	27758.337265514376	857.62537	0	0
6918	137.911451666667	27769.362565514373	16.017939	0	0
6918	137.911451666667	28096.096920146072	14.214992	0	0
6918	137.911451666667	28097.099220146072	71.8041	0	0
6918	137.911451666667	28103.113020146073	1209.9731	0	0
6918	137.911451666667	28106.119920146073	1023.5492	0	0
6918	137.911451666667	28107.122220146073	1107.5463	0	0
6918	137.911451666667	28111.131420146074	559.99963	0	16
6918	137.911451666667	28112.13372014607	1494.8835	0	16
6918	137.911451666667	28113.13602014607	1765.4519	0	784
6918	137.911451666667	28409.3536237175	1401.9207	0	0
6918	137.911451666667	28415.3674237175	2632.2124	0	0
6918	137.911451666667	28417.3720237175	1401.3888	0	16
6918	137.911451666667	28418.3743237175	1120.171	0	16
6918	137.911451666667	28419.3766237175	1192.5559	0	16
6918	137.911451666667	28420.3789237175	2895.3125	0	784
6918	137.911451666667	28421.3812237175	1111.881	0	16
6918	137.911451666667	28429.399623717498	835.639	0	0
6918	137.911451666667	28433.4088237175	15.807106	0	0
6921	137.959618333333	841.5510350585937	42847.785	0	0
6921	137.959618333333	842.5533350585937	27493.656	0	0
6921	137.959618333333	847.5147496582031	17351.367	0	0
6921	137.959618333333	848.5170496582031	17796.873	0	0
6921	137.959618333333	850.521649658203	488.24335	0	0
6921	137.959618333333	894.122964485677	33452.39	0	0
6921	137.959618333333	896.127564485677	27039.81	0	0
6921	137.959618333333	913.2501317382812	41920.457	0	0
6921	137.959618333333	914.2524317382812	21112.787	0	0
6921	137.959618333333	917.2593317382812	252.94843	0	0
6921	137.959618333333	926.2259618164062	21710.85	0	16
6921	137.959618333333	927.2282618164062	77035.99	0	784
6921	137.959618333333	927.4208470703124	17574.707	0	0
6921	137.959618333333	928.2295018554687	19978.79	0	16
6921	137.959618333333	928.4231470703124	56421.723	0	0
6921	137.959618333333	929.2318018554687	9706.251	0	16
6921	137.959618333333	931.2374618164062	21.15481	0	0
6921	137.959618333333	938.4115392089843	52550.082	0	784
6921	137.959618333333	939.4138392089843	26266.95	0	16
6921	137.959618333333	940.4161392089843	26702.96	0	16
6921	137.959618333333	940.9262486816406	48233.43	0	0
6921	137.959618333333	941.9285486816406	37326.945	0	0
6921	137.959618333333	948.9380895019531	17110.21	0	0
6921	137.959618333333	949.9403895019531	32921.03	0	0
6921	137.959618333333	963.2225743652343	52517.99	0	0
6921	137.959618333333	964.2248743652343	39711.52	0	0
6921	137.959618333333	964.4057103515624	19089.059	0	0
6921	137.959618333333	964.8624364257812	33462.906	0	0
6921	137.959618333333	965.4080103515624	13876.769	0	0
6921	137.959618333333	965.8647364257812	23615.102	0	0
6921	137.959618333333	975.6570226074218	70821.8	0	0
6921	137.959618333333	976.6593226074218	131198.94	0	0
6921	137.959618333333	978.6639226074218	19151.25	0	0
6921	137.959618333333	1021.9880772949218	28749.828	0	0
6921	137.959618333333	1022.9903772949218	36043.9	0	0
6921	137.959618333333	1026.1887807291666	21360.71	0	16
6921	137.959618333333	1027.1910807291667	31000.527	0	16
6921	137.959618333333	1027.6931249023437	60931.07	0	0
6921	137.959618333333	1027.750803125	50796.59	0	0
6921	137.959618333333	1028.1933807291666	17914.543	0	16
6921	137.959618333333	1028.358957421875	47205.594	0	0
6921	137.959618333333	1028.6954249023438	47795.375	0	0
6921	137.959618333333	1028.753103125	13374.521	0	0
6921	137.959618333333	1029.1935821614582	77296.73	0	16
6921	137.959618333333	1029.1956807291667	940.681	0	16
6921	137.959618333333	1029.361257421875	46031.46	0	0
6921	137.959618333333	1030.1958821614583	20953.652	0	16
6921	137.959618333333	1030.1979807291666	195.99615	0	16
6921	137.959618333333	1030.7000249023438	3161.2134	0	0
6921	137.959618333333	1031.1981821614581	12153.602	0	16
6921	137.959618333333	1031.2002807291667	36.196404	0	16
6921	137.959618333333	1031.365857421875	2064.1902	0	0
6921	137.959618333333	1031.5308217447916	88266.68	0	16
6921	137.959618333333	1031.8654271484374	61023.617	0	0
6921	137.959618333333	1032.5331217447917	41410.582	0	16
6921	137.959618333333	1032.7046249023438	101.448364	0	0
6921	137.959618333333	1032.762303125	41.204353	0	0
6921	137.959618333333	1032.8677271484376	25503.182	0	0
6921	137.959618333333	1033.5354217447916	48191.41	0	16
6921	137.959618333333	1034.2050821614582	116.143524	0	0
6921	137.959618333333	1034.8723271484375	4442.428	0	0
6921	137.959618333333	1035.5400217447916	827.00793	0	0
6921	137.959618333333	1036.1461278320312	19355.797	0	0
6921	137.959618333333	1037.1484278320313	22353.262	0	0
6921	137.959618333333	1041.1543065429687	65648.875	0	0
6921	137.959618333333	1041.1576278320313	37.306892	0	0
6921	137.959618333333	1042.1566065429688	24039.139	0	0
6921	137.959618333333	1046.1658065429688	116.82673	0	0
6921	137.959618333333	1094.6245213867187	43810.5	0	0
6921	137.959618333333	1094.6481419921874	38898.203	0	0
6921	137.959618333333	1095.6268213867188	25202.438	0	0
6921	137.959618333333	1095.6504419921876	42731.523	0	0
6921	137.959618333333	1098.6573419921874	542.2706	0	0
6921	137.959618333333	1099.6360213867188	128.09834	0	0
6921	137.959618333333	1102.025461328125	30407.654	0	0
6921	137.959618333333	1103.027761328125	23969.21	0	0
6921	137.959618333333	1107.9255467773437	53116.52	0	0
6921	137.959618333333	1108.039261328125	19.82513	0	0
6921	137.959618333333	1108.0432322265624	52118.6	0	784
6921	137.959618333333	1108.9278467773438	31091.35	0	0
6921	137.959618333333	1109.0455322265625	31934.443	0	16
6921	137.959618333333	1110.0478322265624	19350.201	0	16
6921	137.959618333333	1113.9393467773436	34.133686	0	0
6921	137.959618333333	1123.7412206054687	46480.883	0	0
6921	137.959618333333	1124.7435206054688	14562.361	0	0
6921	137.959618333333	1126.7481206054688	12677.566	0	0
6921	137.959618333333	1127.7504206054687	393.0302	0	0
6921	137.959618333333	1128.7214452148437	53655.07	0	0
6921	137.959618333333	1129.7237452148438	15967.17	0	0
6921	137.959618333333	1129.7550206054686	17.498594	0	0
6921	137.959618333333	1144.8228856445312	69240.87	0	0
6921	137.959618333333	1145.8251856445313	37403.492	0	0
6921	137.959618333333	1150.8366856445311	56.02801	0	0
6921	137.959618333333	1154.0935765625	60103.63	0	16
6921	137.959618333333	1155.0958765625	10127.106	0	16
6921	137.959618333333	1156.0981765625	6318.4224	0	16
6921	137.959618333333	1158.1027765625	302.30685	0	0
6921	137.959618333333	1159.4386693359374	25698.988	0	0
6921	137.959618333333	1159.719135546875	86896.77	1	48
6921	137.959618333333	1160.0321141601562	29030.959	0	0
6921	137.959618333333	1160.3493749023437	116346.79	0	0
6921	137.959618333333	1160.4409693359376	17854.252	0	0
6921	137.959618333333	1160.721435546875	104344.18	1	48
6921	137.959618333333	1161.0344141601563	38615.27	0	0
6921	137.959618333333	1161.3516749023438	15520.986	0	0
6921	137.959618333333	1161.7237355468749	24449.062	0	16
6921	137.959618333333	1162.4455693359375	34482.9	0	0
6921	137.959618333333	1164.6471043945312	83130.58	0	16
6921	137.959618333333	1165.0436141601563	126.864914	0	0
6921	137.959618333333	1165.0440770507812	84171.68	0	16
6921	137.959618333333	1165.2511083007812	68283.16	0	16
6921	137.959618333333	1165.4482518554687	245989.36	0	784
6921	137.959618333333	1165.4524693359374	23.99094	0	0
6921	137.959618333333	1165.645578515625	32861.125	0	16
6921	137.959618333333	1165.6494043945313	85612.305	0	16
6921	137.959618333333	1166.0463770507813	35560.984	0	16
6921	137.959618333333	1166.2534083007813	34634.734	0	16
6921	137.959618333333	1166.4505518554688	33874.875	0	16
6921	137.959618333333	1166.60773671875	78575.195	0	0
6921	137.959618333333	1166.647878515625	12163.376	0	0
6921	137.959618333333	1166.6517043945312	19979.85	0	16
6921	137.959618333333	1166.735235546875	14.373021	0	0
6921	137.959618333333	1167.0486770507812	20805.854	0	16
6921	137.959618333333	1167.2557083007812	24282.852	0	16
6921	137.959618333333	1167.4528518554687	17160.707	0	16
6921	137.959618333333	1167.61003671875	45543.39	0	0
6921	137.959618333333	1168.0509770507813	36580.977	0	16
6921	137.959618333333	1168.9262791992187	16988.781	0	0
6921	137.959618333333	1169.61463671875	5681.6646	0	0
6921	137.959618333333	1169.9285791992188	18181.246	0	0
6921	137.959618333333	1170.0555770507813	251.83478	0	0
6921	137.959618333333	1170.4597518554688	812.13116	0	0
6921	137.959618333333	1170.61693671875	1478.7018	0	0
6921	137.959618333333	1171.2649083007811	58.525326	0	0
6921	137.959618333333	1171.6632043945312	14.012297	0	0
6921	137.959618333333	1172.4643518554687	31.235212	0	0
6921	137.959618333333	1172.9354791992187	333.08588	0	0
6921	137.959618333333	1173.9679962239582	20263.629	0	16
6921	137.959618333333	1174.9702962239583	16909.178	0	16
6921	137.959618333333	1175.9725962239581	4938.404	0	16
6921	137.959618333333	1176.9748962239582	22837.227	0	16
6921	137.959618333333	1179.981796223958	18.96843	0	0
6921	137.959618333333	1182.2361546875	48598.336	0	0
6921	137.959618333333	1182.8173924804687	59344.816	0	0
6921	137.959618333333	1183.2384546875	43338.66	0	0
6921	137.959618333333	1183.8196924804688	22944.35	0	0
6921	137.959618333333	1187.8288924804688	172.7365	0	0
6921	137.959618333333	1193.113666796875	40672.25	0	16
6921	137.959618333333	1194.0182891927082	72145.05	0	784
6921	137.959618333333	1194.115966796875	29472.873	0	16
6921	137.959618333333	1195.0205891927083	23839.467	0	16
6921	137.959618333333	1195.1182667968749	33004.35	0	16
6921	137.959618333333	1196.0228891927081	49435.086	0	16
6921	137.959618333333	1196.120566796875	4836.0947	0	16
6921	137.959618333333	1197.443256640625	37974.707	0	16
6921	137.959618333333	1198.125166796875	208.03879	0	0
6921	137.959618333333	1198.4425145507812	6549.9155	0	16
6921	137.959618333333	1198.445556640625	26840.662	0	16
6921	137.959618333333	1199.4448145507813	3876.3643	0	16
6921	137.959618333333	1199.4478566406249	10047.731	0	16
6921	137.959618333333	1199.4494115234374	41721.453	0	16
6921	137.959618333333	1200.4517115234376	26635.611	0	16
6921	137.959618333333	1203.4540145507813	31.127144	0	0
6921	137.959618333333	1203.4570566406248	41.853474	0	0
6921	137.959618333333	1203.4586115234374	910.4153	0	0
6921	137.959618333333	1204.4433690429687	61271.14	0	0
6921	137.959618333333	1205.4456690429688	41086.164	0	0
6921	137.959618333333	1208.4663686197916	32136.365	0	16
6921	137.959618333333	1209.4548690429688	327.59305	0	0
6921	137.959618333333	1209.4686686197917	14507.296	0	16
6921	137.959618333333	1210.4709686197916	26817.27	0	16
6921	137.959618333333	1211.4732686197917	23995.182	0	16
6921	137.959618333333	1212.3871556640624	61808.066	0	0
6921	137.959618333333	1213.3894556640626	16782.848	0	0
6921	137.959618333333	1213.4778686197917	150.77402	0	0
6921	137.959618333333	1215.3940556640625	17174.27	0	0
6921	137.959618333333	1216.3963556640624	586.85016	0	0
6921	137.959618333333	1216.9274388671874	28402.715	0	16
6921	137.959618333333	1217.9297388671876	44187.754	0	16
6921	137.959618333333	1218.4009556640624	29.112873	0	0
6921	137.959618333333	1218.9320388671874	12699.244	0	16
6921	137.959618333333	1219.2244359375	20583.363	0	16
6921	137.959618333333	1219.9343388671875	26996.848	0	16
6921	137.959618333333	1220.2267359375	18296.494	0	16
6921	137.959618333333	1221.2361546875	20107.137	0	16
6921	137.959618333333	1221.9389388671875	150.8934	0	0
6921	137.959618333333	1222.2313359375	1773.6903	0	0
6921	137.959618333333	1222.2384546875	14459.973	0	16
6921	137.959618333333	1222.9412388671874	31.713245	0	0
6921	137.959618333333	1223.4843943359374	58626.035	0	16
6921	137.959618333333	1224.4866943359375	35036.07	0	16
6921	137.959618333333	1225.2382359375	24.12829	0	0
6921	137.959618333333	1225.2453546875	470.54907	0	0
6921	137.959618333333	1225.24640859375	43761.24	0	0
6921	137.959618333333	1225.4889943359374	28645.885	0	16
6921	137.959618333333	1226.2476546875	111.70487	0	0
6921	137.959618333333	1226.24870859375	22177.01	0	0
6921	137.959618333333	1228.25330859375	15710.863	0	0
6921	137.959618333333	1229.25560859375	797.8083	0	0
6921	137.959618333333	1230.25790859375	189.39378	0	0
6921	137.959618333333	1236.9706410807291	63253.02	0	784
6921	137.959618333333	1237.9729410807292	41570.973	0	16
6921	137.959618333333	1238.2516576171874	21598.074	0	0
6921	137.959618333333	1238.9752410807291	17295.68	0	16
6921	137.959618333333	1239.2539576171876	27632.72	0	0
6921	137.959618333333	1240.979841080729	1535.6047	0	0
6921	137.959618333333	1253.3041478515624	42331.105	0	0
6921	137.959618333333	1253.8088475585937	32233.479	0	0
6921	137.959618333333	1254.3064478515626	34022.207	0	0
6921	137.959618333333	1254.8111475585938	41855.438	0	0
6921	137.959618333333	1256.8516942382812	45779.9	0	0
6921	137.959618333333	1257.8180475585937	823.4839	0	0
6921	137.959618333333	1257.8539942382813	19133.898	0	0
6921	137.959618333333	1258.31281484375	64843.305	0	0
6921	137.959618333333	1258.3156478515625	263.57147	0	0
6921	137.959618333333	1258.8203475585938	197.84004	0	0
6921	137.959618333333	1259.31511484375	72285.88	0	0
6921	137.959618333333	1259.3179478515624	56.131912	0	0
6921	137.959618333333	1259.9030858398437	45025.98	0	0
6921	137.959618333333	1260.9053858398438	14374.965	0	0
6921	137.959618333333	1261.76283671875	33515.844	0	16
6921	137.959618333333	1262.32201484375	1677.777	0	0
6921	137.959618333333	1262.76513671875	25756.916	0	16
6921	137.959618333333	1263.05500234375	52067.5	0	0
6921	137.959618333333	1263.7674367187499	30062.133	0	16
6921	137.959618333333	1263.9122858398437	556.6048	0	0
6921	137.959618333333	1264.05730234375	32748.977	0	0
6921	137.959618333333	1264.32661484375	85.98355	0	0
6921	137.959618333333	1265.9168858398436	28.540823	0	0
6921	137.959618333333	1272.7936798177082	26886.447	0	16
6921	137.959618333333	1273.7959798177083	60170.06	0	784
6921	137.959618333333	1274.7982798177081	19925.844	0	16
6921	137.959618333333	1278.807479817708	37.409897	0	0
6921	137.959618333333	1280.852121484375	20170.238	0	0
6921	137.959618333333	1281.854421484375	14157.976	0	0
6921	137.959618333333	1289.2732126953124	38233.375	0	16
6921	137.959618333333	1290.2755126953125	20028.852	0	16
6921	137.959618333333	1291.2778126953124	42584.215	0	16
6921	137.959618333333	1292.2801126953125	3525.0996	0	0
6921	137.959618333333	1294.2847126953125	240.27493	0	0
6921	137.959618333333	1302.1471654296874	48663.63	0	0
6921	137.959618333333	1302.2110692382812	49585.258	0	0
6921	137.959618333333	1303.1494654296876	16329.002	0	0
6921	137.959618333333	1303.2133692382813	34403.92	0	0
6921	137.959618333333	1310.2641087890624	34571.695	0	0
6921	137.959618333333	1311.2664087890626	31150.924	0	0
6921	137.959618333333	1311.5668431640624	22054.932	0	0
6921	137.959618333333	1312.5691431640626	17069.385	0	0
6921	137.959618333333	1316.5769139648437	33272.766	0	0
6921	137.959618333333	1316.5783431640625	168.1486	0	0
6921	137.959618333333	1317.5792139648438	46693.35	0	0
6921	137.959618333333	1317.5806431640624	36.235508	0	0
6921	137.959618333333	1318.1903172851562	73790.664	0	0
6921	137.959618333333	1319.1926172851563	20343.781	0	0
6921	137.959618333333	1319.5838139648438	3527.4316	0	0
6921	137.959618333333	1320.102609765625	37693.56	0	0
6921	137.959618333333	1321.104909765625	21094.17	0	0
6921	137.959618333333	1321.5884139648438	245.35252	0	0
6921	137.959618333333	1323.109509765625	3219.8225	0	0
6921	137.959618333333	1324.2041172851561	46.12049	0	0
6921	137.959618333333	1325.0354100585937	70178.61	0	16
6921	137.959618333333	1326.0377100585938	72598.0	0	784
6921	137.959618333333	1326.1082860351562	61375.535	0	16
6921	137.959618333333	1326.116409765625	48.591274	0	0
6921	137.959618333333	1327.0400100585937	41896.47	0	16
6921	137.959618333333	1327.1105860351563	43365.246	0	16
6921	137.959618333333	1328.0496922851562	61449.9	0	16
6921	137.959618333333	1328.1128860351562	19299.764	0	16
6921	137.959618333333	1329.0446100585937	2155.6128	0	0
6921	137.959618333333	1329.0519922851563	43415.113	0	16
6921	137.959618333333	1329.1151860351563	12966.676	0	16
6921	137.959618333333	1331.0565922851563	16065.53	0	16
6921	137.959618333333	1332.0515100585937	21.977308	0	0
6921	137.959618333333	1332.0588922851562	1887.5007	0	16
6921	137.959618333333	1333.0611922851563	463.35898	0	16
6921	137.959618333333	1354.0221043945312	39480.42	0	0
6921	137.959618333333	1355.0244043945313	35304.58	0	0
6921	137.959618333333	1360.0359043945311	69.0694	0	0
6921	137.959618333333	1363.6210423828124	37412.52	0	0
6921	137.959618333333	1364.6233423828126	39471.28	0	0
6921	137.959618333333	1366.5144139648437	36981.953	0	0
6921	137.959618333333	1367.5167139648438	26980.436	0	0
6921	137.959618333333	1368.6325423828125	309.86337	0	0
6921	137.959618333333	1369.6348423828124	67.24119	0	0
6921	137.959618333333	1370.3574315429687	47192.24	0	0
6921	137.959618333333	1371.3597315429688	43374.484	0	0
6921	137.959618333333	1372.5282139648436	67.10307	0	0
6921	137.959618333333	1390.8333836914062	30056.992	0	0
6921	137.959618333333	1391.8356836914063	16646.898	0	0
6921	137.959618333333	1394.9134618164062	29701.203	0	0
6921	137.959618333333	1395.8448836914063	199.13118	0	0
6921	137.959618333333	1395.9157618164063	51090.316	0	0
6921	137.959618333333	1397.9203618164063	14207.236	0	0
6921	137.959618333333	1398.9226618164062	1062.7683	0	16
6921	137.959618333333	1399.9249618164063	264.79437	0	16
6921	137.959618333333	1400.9272618164061	57.69088	0	16
6921	137.959618333333	1415.5126439453124	45753.703	0	0
6921	137.959618333333	1416.5149439453126	25078.227	0	0
6921	137.959618333333	1417.3058568359374	30688.168	0	0
6921	137.959618333333	1418.3081568359376	25171.527	0	0
6921	137.959618333333	1438.21222890625	38138.43	0	0
6921	137.959618333333	1438.8621922851562	30683.846	0	0
6921	137.959618333333	1439.21452890625	20363.984	0	0
6921	137.959618333333	1439.4986668945312	46231.793	0	16
6921	137.959618333333	1439.8644922851563	29561.924	0	0
6921	137.959618333333	1440.5009668945313	59228.727	0	16
6921	137.959618333333	1441.5032668945312	25931.09	0	16
6921	137.959618333333	1442.8713922851562	23557.52	0	0
6921	137.959618333333	1445.22832890625	10.973614	0	0
6921	137.959618333333	1456.1971532226562	32616.826	0	0
6921	137.959618333333	1457.1994532226563	48610.67	0	0
6921	137.959618333333	1457.8191014648437	29435.182	0	0
6921	137.959618333333	1458.8214014648438	22951.42	0	0
6921	137.959618333333	1460.2063532226562	37240.59	0	0
6921	137.959618333333	1460.8260014648438	35861.13	0	0
6921	137.959618333333	1462.2109532226561	72.38805	0	0
6921	137.959618333333	1462.4228001953124	31991.465	0	0
6921	137.959618333333	1463.4251001953126	55018.938	0	0
6921	137.959618333333	1470.3432713867187	27030.94	0	0
6921	137.959618333333	1471.3455713867188	27153.95	0	0
6921	137.959618333333	1474.3524713867187	4118.309	0	0
6921	137.959618333333	1475.9037572265624	80085.3	0	0
6921	137.959618333333	1476.9060572265626	49303.52	0	0
6921	137.959618333333	1481.6851903320312	41004.734	0	0
6921	137.959618333333	1482.5748387695312	28644.484	0	0
6921	137.959618333333	1482.6874903320313	22610.912	0	0
6921	137.959618333333	1483.5771387695313	23097.098	0	0
6921	137.959618333333	1486.5840387695312	1211.0096	0	0
6921	137.959618333333	1488.7012903320312	12.929048	0	0
6921	137.959618333333	1491.0857030273437	46598.082	0	0
6921	137.959618333333	1492.0880030273438	42190.53	0	0
6921	137.959618333333	1494.2773534179687	36331.56	0	0
6921	137.959618333333	1495.0949030273437	19367.59	0	0
6921	137.959618333333	1495.2796534179688	23674.383	0	0
6921	137.959618333333	1497.0995030273436	110.6437	0	0
6921	137.959618333333	1498.2865534179687	16003.593	0	0
6921	137.959618333333	1510.3832494140624	20491.805	0	0
6921	137.959618333333	1511.3855494140626	14594.909	0	0
6921	137.959618333333	1511.5779515625	59041.805	0	0
6921	137.959618333333	1512.2717857723437	7508.504	0	0
6921	137.959618333333	1512.5802515625	34771.43	0	0
6921	137.959618333333	1513.2740857723438	5711.975	0	0
6921	137.959618333333	1516.1461888671874	36572.58	0	0
6921	137.959618333333	1516.3936147135416	16283.828	0	16
6921	137.959618333333	1516.3970494140624	46.843323	0	0
6921	137.959618333333	1517.1484888671876	40726.33	0	0
6921	137.959618333333	1517.3959147135417	18514.662	0	16
6921	137.959618333333	1518.3982147135416	35482.03	0	784
6921	137.959618333333	1518.7088719726562	34028.176	0	0
6921	137.959618333333	1519.7111719726563	41424.305	0	0
6921	137.959618333333	1520.4077245117187	20462.588	0	0
6921	137.959618333333	1521.4051147135417	219.42368	0	0
6921	137.959618333333	1521.4100245117188	20007.924	0	0
6921	137.959618333333	1521.7157719726563	24950.443	0	0
6921	137.959618333333	1523.1622888671875	18.954456	0	0
6921	137.959618333333	1523.4146245117188	3063.5657	0	0
6921	137.959618333333	1524.7146092773437	31211.307	0	0
6921	137.959618333333	1524.7226719726561	90.353035	0	0
6921	137.959618333333	1525.4192245117188	237.80652	0	0
6921	137.959618333333	1525.7169092773438	19381.54	0	0
6921	137.959618333333	1540.6538182617187	59436.47	0	0
6921	137.959618333333	1540.7068471354166	48446.34	0	16
6921	137.959618333333	1541.6561182617188	27019.34	0	0
6921	137.959618333333	1541.7091471354167	48365.883	0	16
6921	137.959618333333	1542.7114471354166	14009.739	0	16
6921	137.959618333333	1543.7137471354167	22628.877	0	16
6921	137.959618333333	1546.7206471354166	135.14839	0	0
6921	137.959618333333	1571.2136327148437	42360.12	0	0
6921	137.959618333333	1572.2159327148438	42136.42	0	0
6921	137.959618333333	1575.2228327148437	32269.61	0	0
6921	137.959618333333	1575.3084203125	24201.086	0	0
6921	137.959618333333	1576.3107203125	24579.508	0	0
6921	137.959618333333	1578.2297327148437	29.567442	0	0
6921	137.959618333333	1582.3245203125	17.112797	0	0
6921	137.959618333333	1625.4423179989062	11231.838	0	0
6921	137.959618333333	1626.4446179989063	6813.782	0	0
6921	137.959618333333	1642.1539403320312	26473.469	0	0
6921	137.959618333333	1643.1562403320313	27137.492	0	0
6921	137.959618333333	1648.1677403320311	111.61233	0	0
6921	137.959618333333	1661.5905248046874	51161.902	0	0
6921	137.959618333333	1662.5928248046876	39805.63	0	0
6921	137.959618333333	1664.5974248046875	25179.793	0	0
6921	137.959618333333	1665.5997248046874	39976.785	0	0
6921	137.959618333333	1668.6066248046875	44.764378	0	0
6921	137.959618333333	1679.7622642879687	15110.059	0	0
6921	137.959618333333	1680.7645642879688	5667.3633	0	0
6921	137.959618333333	1702.1262169246875	11271.41	0	0
6921	137.959618333333	1703.1285169246876	13228.9795	0	0
6921	137.959618333333	1708.1400169246874	55.288494	0	0
6921	137.959618333333	1710.0259554989061	15833.737	0	16
6921	137.959618333333	1711.0282554989062	17211.72	0	16
6921	137.959618333333	1712.030555498906	10468.116	0	16
6921	137.959618333333	1713.0328554989062	17266.535	0	16
6921	137.959618333333	1715.0374554989062	358.17227	0	0
6921	137.959618333333	1717.0420554989062	20.522736	0	0
6921	137.959618333333	1752.7389623046874	18982.424	0	0
6921	137.959618333333	1753.7412623046876	24943.67	0	0
6921	137.959618333333	1755.7594566707812	11950.529	0	0
6921	137.959618333333	1756.7617566707813	19488.033	0	0
6921	137.959618333333	1760.7709566707813	306.52493	0	0
6921	137.959618333333	1777.0947703728125	4238.1494	0	0
6921	137.959618333333	1778.0970703728126	3483.998	0	0
6921	137.959618333333	1799.1267186523437	35342.715	0	0
6921	137.959618333333	1800.1290186523438	30449.125	0	0
6921	137.959618333333	1833.6415121720831	7298.8213	0	0
6921	137.959618333333	1834.6438121720832	16814.844	0	0
6921	137.959618333333	1836.6484121720832	9329.894	0	0
6921	137.959618333333	1838.6530121720832	289.51373	0	0
6921	137.959618333333	1883.4686541642707	17091.396	0	16
6921	137.959618333333	1884.4709541642708	5150.12	0	16
6921	137.959618333333	1885.4732541642707	11049.603	0	16
6921	137.959618333333	1887.4778541642706	8014.8105	0	0
6921	137.959618333333	1888.4801541642707	336.19385	0	16
6921	137.959618333333	1889.4824541642706	88.834145	0	16
6921	137.959618333333	1890.4847541642707	20.895021	0	16
6921	137.959618333333	1905.0249692684374	7378.2646	0	16
6921	137.959618333333	1906.0272692684375	9078.482	0	16
6921	137.959618333333	1907.0295692684374	5446.9536	0	16
6921	137.959618333333	1909.0341692684374	7243.972	0	0
6921	137.959618333333	1912.0410692684375	16.535149	0	0
6921	137.959618333333	1993.44208352625	4236.467	0	16
6921	137.959618333333	1994.44438352625	7662.2603	0	16
6921	137.959618333333	1995.44668352625	9186.063	0	16
6921	137.959618333333	1996.7947853491667	20246.73	0	784
6921	137.959618333333	1997.4512835262499	13981.005	0	0
6921	137.959618333333	1997.7970853491668	15069.987	0	16
6921	137.959618333333	1998.7993853491666	7063.806	0	16
6921	137.959618333333	2000.8039853491666	13017.759	0	0
6921	137.959618333333	2050.7164162085414	26590.596	0	16
6921	137.959618333333	2051.7187162085415	26053.7	0	16
6921	137.959618333333	2052.7210162085416	16243.327	0	16
6921	137.959618333333	2054.7256162085414	9294.806	0	0
6921	137.959618333333	2078.8761141903124	11212.199	0	16
6921	137.959618333333	2079.8784141903125	20805.201	0	16
6921	137.959618333333	2080.8807141903126	7375.249	0	16
6921	137.959618333333	2081.883014190312	22226.44	0	784
6921	137.959618333333	2084.8899141903125	126.6408	0	0
6921	137.959618333333	2124.90790383875	20967.018	0	16
6921	137.959618333333	2125.91020383875	19378.8	0	16
6921	137.959618333333	2126.91250383875	11126.675	0	16
6921	137.959618333333	2128.91710383875	9268.424	0	0
6921	137.959618333333	2129.91940383875	13829.8955	0	0
6921	137.959618333333	2132.92630383875	12.852519	0	0
6921	137.959618333333	2154.907659698125	13370.444	0	16
6921	137.959618333333	2155.909959698125	8092.1772	0	16
6921	137.959618333333	2156.912259698125	21912.016	0	16
6921	137.959618333333	2159.919159698125	1286.48	0	0
6921	137.959618333333	2170.3865822241664	10564.144	0	16
6921	137.959618333333	2171.3888822241665	15063.366	0	16
6921	137.959618333333	2172.3911822241666	28879.871	0	16
6921	137.959618333333	2175.3980822241665	1848.98	0	0
6921	137.959618333333	2176.4003822241666	174.35443	0	0
6921	137.959618333333	2206.1890724585414	14541.088	0	16
6921	137.959618333333	2207.1913724585415	21256.693	0	16
6921	137.959618333333	2208.1936724585416	18581.584	0	16
6921	137.959618333333	2211.2000587866664	17854.16	0	16
6921	137.959618333333	2211.2005724585415	1362.2072	0	0
6921	137.959618333333	2212.2023587866665	14789.26	0	16
6921	137.959618333333	2213.2046587866666	10014.135	0	16
6921	137.959618333333	2213.2051724585413	87.496765	0	0
6921	137.959618333333	2218.2161587866663	52.70161	0	0
6921	137.959618333333	2219.2184587866664	12.632939	0	0
6921	137.959618333333	2239.1081805314584	19553.209	0	16
6921	137.959618333333	2239.3218849585414	8348.854	0	16
6921	137.959618333333	2239.7280535783334	17435.3	0	16
6921	137.959618333333	2240.1104805314585	12057.982	0	16
6921	137.959618333333	2240.3241849585415	24167.55	0	784
6921	137.959618333333	2240.7303535783335	14136.564	0	16
6921	137.959618333333	2241.1127805314586	10429.152	0	16
6921	137.959618333333	2241.3264849585416	23555.998	0	16
6921	137.959618333333	2241.7326535783336	11690.775	0	16
6921	137.959618333333	2245.3356849585416	293.43872	0	0
6921	137.959618333333	2246.3379849585413	78.29979	0	0
6921	137.959618333333	2246.744153578333	57.175594	0	0
6921	137.959618333333	2247.1265805314583	11.987353	0	0
6921	137.959618333333	2285.022894073125	12529.252	0	0
6921	137.959618333333	2287.027494073125	7984.3833	0	0
6921	137.959618333333	2289.032094073125	9986.585	0	0
6921	137.959618333333	2290.842230010625	17365.688	0	16
6921	137.959618333333	2291.844530010625	18312.852	0	16
6921	137.959618333333	2292.0389940731247	47.539936	0	0
6921	137.959618333333	2292.846830010625	8384.959	0	16
6921	137.959618333333	2293.849130010625	5789.822	0	16
6921	137.959618333333	2294.851430010625	7588.1333	0	16
6921	137.959618333333	2296.0499936825	10168.322	0	16
6921	137.959618333333	2297.0522936825	7479.7817	0	16
6921	137.959618333333	2298.0545936825	22285.777	0	16
6921	137.959618333333	2301.0614936825	1024.2987	0	16
6921	137.959618333333	2302.0637936825	145.4552	0	16
6921	137.959618333333	2303.0660936824997	39.279808	0	16
6921	137.959618333333	2313.181585479375	8888.099	0	16
6921	137.959618333333	2314.183885479375	29439.584	0	784
6921	137.959618333333	2315.186185479375	13320.612	0	16
6921	137.959618333333	2316.188485479375	6685.5264	0	16
6921	137.959618333333	2317.190785479375	3434.3696	0	16
6921	137.959618333333	2318.193085479375	4477.941	0	16
6921	137.959618333333	2319.195385479375	227.63382	0	0
6921	137.959618333333	2320.1976854793747	61.714096	0	0
6921	137.959618333333	2328.0939486629686	9770.763	0	16
6921	137.959618333333	2329.0962486629687	21342.16	0	784
6921	137.959618333333	2330.098548662969	15015.247	0	16
6921	137.959618333333	2331.1008486629685	9710.718	0	16
6921	137.959618333333	2332.5134539689584	8047.659	0	16
6921	137.959618333333	2333.5157539689585	15043.759	0	784
6921	137.959618333333	2334.5180539689586	13222.658	0	16
6921	137.959618333333	2335.1100486629684	76.907364	0	0
6921	137.959618333333	2336.1123486629685	18.941282	0	0
6921	137.959618333333	2337.2248080379686	7667.362	0	16
6921	137.959618333333	2338.2271080379687	12535.009	0	16
6921	137.959618333333	2338.5272539689586	245.75569	0	0
6921	137.959618333333	2339.229408037969	7179.0557	0	16
6921	137.959618333333	2339.529553968958	66.92997	0	0
6921	137.959618333333	2340.2317080379685	23292.855	0	16
6921	137.959618333333	2341.2340080379686	10454.289	0	16
6921	137.959618333333	2342.323675323125	31203.264	0	784
6921	137.959618333333	2343.325975323125	12214.689	0	16
6921	137.959618333333	2344.328275323125	8059.9556	0	16
6921	137.959618333333	2346.332875323125	4959.53	0	0
6921	137.959618333333	2348.337475323125	198.25159	0	0
6921	137.959618333333	2397.1751864559374	13364.301	0	16
6921	137.959618333333	2398.1774864559375	24303.309	0	16
6921	137.959618333333	2399.1797864559376	22382.086	0	16
6921	137.959618333333	2400.182086455937	12420.204	0	16
6921	137.959618333333	2401.1843864559373	22362.43	0	16
6921	137.959618333333	2402.1866864559374	10842.39	0	16
6921	137.959618333333	2402.8153231746874	11970.96	0	16
6921	137.959618333333	2403.1889864559375	405.4608	0	0
6921	137.959618333333	2403.8176231746875	12261.746	0	16
6921	137.959618333333	2404.8199231746876	7819.3574	0	16
6921	137.959618333333	2405.1935864559373	27.84862	0	0
6921	137.959618333333	2405.822223174687	4918.348	0	16
6921	137.959618333333	2408.8291231746875	230.37268	0	16
6921	137.959618333333	2409.831423174687	63.5357	0	16
6921	137.959618333333	2410.8337231746873	15.830617	0	16
6921	137.959618333333	2462.3729403621874	19265.352	0	16
6921	137.959618333333	2463.3752403621875	19588.057	0	16
6921	137.959618333333	2464.0545509741664	9926.356	0	16
6921	137.959618333333	2464.3775403621876	11977.224	0	16
6921	137.959618333333	2465.0568509741665	23599.371	0	16
6921	137.959618333333	2465.379840362187	16230.922	0	16
6921	137.959618333333	2466.0591509741666	8177.8574	0	16
6921	137.959618333333	2467.3844403621874	6221.3525	0	0
6921	137.959618333333	2469.0660509741665	29539.482	0	0
6921	137.959618333333	2470.0683509741666	261.39856	0	0
6921	137.959618333333	2472.0729509741664	18.307646	0	0
6921	137.959618333333	2482.5402280575	17775.45	0	16
6921	137.959618333333	2483.5425280575	18687.027	0	16
6921	137.959618333333	2484.5448280575	13120.467	0	16
6921	137.959618333333	2490.9412697241664	7330.621	0	16
6921	137.959618333333	2491.9435697241665	10983.201	0	16
6921	137.959618333333	2492.514105010625	21259.783	0	16
6921	137.959618333333	2492.9458697241666	8259.461	0	16
6921	137.959618333333	2493.516405010625	13878.346	0	16
6921	137.959618333333	2494.518705010625	8721.843	0	16
6921	137.959618333333	2495.9527697241665	6583.308	0	0
6921	137.959618333333	2496.9550697241666	221.06108	0	16
6921	137.959618333333	2497.9573697241663	61.738094	0	16
6921	137.959618333333	2498.9596697241664	15.55178	0	16
6921	137.959618333333	2536.2717547502084	16471.314	0	16
6921	137.959618333333	2537.2740547502085	5592.2334	0	16
6921	137.959618333333	2538.2763547502086	15714.812	0	16
6921	137.959618333333	2543.287854750208	87.07843	0	0
6921	137.959618333333	2544.2901547502083	23.049469	0	0
6921	137.959618333333	2568.6743426408334	7581.838	0	16
6921	137.959618333333	2569.6766426408335	22131.645	0	16
6921	137.959618333333	2570.6789426408336	26303.455	0	16
6921	137.959618333333	2571.624944854375	29191.729	0	784
6921	137.959618333333	2572.627244854375	10313.71	0	16
6921	137.959618333333	2572.6835426408334	7666.401	0	0
6921	137.959618333333	2573.629544854375	11953.34	0	16
6921	137.959618333333	2573.6858426408335	2282.827	0	0
6921	137.959618333333	2575.634144854375	24986.926	0	0
6921	137.959618333333	2576.636444854375	924.9705	0	0
6921	137.959618333333	2577.6226662085414	16275.27	0	16
6921	137.959618333333	2577.638744854375	308.84924	0	0
6921	137.959618333333	2578.6249662085415	12111.522	0	16
6921	137.959618333333	2579.6272662085416	10554.429	0	16
6921	137.959618333333	2579.643344854375	25.07515	0	0
6921	137.959618333333	2581.6318662085414	22157.672	0	0
6921	137.959618333333	2582.6341662085415	15798.6	0	0
6921	137.959618333333	2587.8865008439584	11583.645	0	16
6921	137.959618333333	2588.8888008439585	8722.955	0	16
6921	137.959618333333	2589.8911008439586	7259.265	0	16
6921	137.959618333333	2592.8980008439585	11401.037	0	0
6921	137.959618333333	2650.2042135067186	10693.336	0	16
6921	137.959618333333	2651.2065135067187	14672.165	0	16
6921	137.959618333333	2652.208813506719	31580.975	0	16
6921	137.959618333333	2654.2134135067186	13462.398	0	16
6921	137.959618333333	2655.2146258439584	7682.6675	0	16
6921	137.959618333333	2655.2157135067187	2171.8835	0	16
6921	137.959618333333	2656.2169258439585	10689.602	0	16
6921	137.959618333333	2657.2192258439586	13020.166	0	16
6921	137.959618333333	2657.2203135067184	140.46234	0	0
6921	137.959618333333	2660.2261258439585	11425.102	0	0
6921	137.959618333333	2670.82414758875	10522.486	0	16
6921	137.959618333333	2671.82644758875	21921.535	0	784
6921	137.959618333333	2672.82874758875	11106.621	0	16
6921	137.959618333333	2674.83334758875	6187.549	0	0
6921	137.959618333333	2675.83564758875	3286.9458	0	0
6921	137.959618333333	2679.84484758875	10.685981	0	0
6921	137.959618333333	2683.4388557918746	13764.7	0	16
6921	137.959618333333	2684.4411557918747	32632.244	0	16
6921	137.959618333333	2685.2435201473436	9322.34	0	16
6921	137.959618333333	2685.443455791875	23093.678	0	16
6921	137.959618333333	2686.2458201473437	40034.695	0	784
6921	137.959618333333	2686.4457557918745	10485.087	0	16
6921	137.959618333333	2687.248120147344	29882.72	0	16
6921	137.959618333333	2687.4480557918746	11292.781	0	16
6921	137.959618333333	2688.4503557918747	4491.7207	0	16
6921	137.959618333333	2689.2527201473436	10661.5	0	0
6921	137.959618333333	2689.452655791875	923.80817	0	16
6921	137.959618333333	2692.2596201473434	286.284	0	16
6921	137.959618333333	2692.2610982723436	12065.614	0	16
6921	137.959618333333	2692.4595557918747	22.259718	0	0
6921	137.959618333333	2693.2619201473435	82.37796	0	16
6921	137.959618333333	2693.2633982723437	33304.36	0	784
6921	137.959618333333	2694.2642201473436	21.8059	0	16
6921	137.959618333333	2694.265698272344	29941.984	0	16
6921	137.959618333333	2696.2702982723436	4489.6514	0	0
6921	137.959618333333	2697.6754049129686	21181.89	0	16
6921	137.959618333333	2698.6777049129687	28433.922	0	16
6921	137.959618333333	2699.680004912969	20369.803	0	16
6921	137.959618333333	2700.2794982723435	58.881428	0	0
6921	137.959618333333	2701.6810158179164	3115.0227	0	16
6921	137.959618333333	2701.6846049129686	6227.9053	0	16
6921	137.959618333333	2702.6833158179165	5472.4966	0	16
6921	137.959618333333	2702.6869049129687	2518.7905	0	16
6921	137.959618333333	2703.6856158179166	4455.2827	0	16
6921	137.959618333333	2703.6892049129688	892.3295	0	16
6921	137.959618333333	2707.6948158179166	180.36734	0	0
6921	137.959618333333	2708.6971158179163	57.221634	0	0
6921	137.959618333333	2743.0369771785936	25975.723	0	16
6921	137.959618333333	2744.0392771785937	29287.908	0	16
6921	137.959618333333	2745.041577178594	13684.263	0	16
6921	137.959618333333	2747.0461771785936	7953.463	0	0
6921	137.959618333333	2750.0530771785934	207.429	0	0
6921	137.959618333333	2751.0553771785935	60.781315	0	0
6921	137.959618333333	2800.9564064429164	7775.3145	0	16
6921	137.959618333333	2801.3303485002084	9928.044	0	16
6921	137.959618333333	2801.9587064429165	10186.11	0	16
6921	137.959618333333	2802.3326485002085	18184.654	0	16
6921	137.959618333333	2802.9610064429166	28604.422	0	784
6921	137.959618333333	2803.3349485002086	7286.1987	0	16
6921	137.959618333333	2814.8908953752084	9459.354	0	16
6921	137.959618333333	2815.8931953752085	21805.916	0	784
6921	137.959618333333	2816.8954953752086	11232.706	0	16
6921	137.959618333333	2832.2279182918746	19661.736	0	16
6921	137.959618333333	2833.2302182918747	21510.256	0	16
6921	137.959618333333	2833.5333107397914	9303.562	0	16
6921	137.959618333333	2834.232518291875	14250.072	0	16
6921	137.959618333333	2834.5356107397915	28858.363	0	16
6921	137.959618333333	2834.8089498348436	22898.406	0	16
6921	137.959618333333	2835.2348182918745	27175.836	0	16
6921	137.959618333333	2835.5379107397916	7686.167	0	16
6921	137.959618333333	2835.8112498348437	14349.4375	0	16
6921	137.959618333333	2836.2371182918746	10191.356	0	16
6921	137.959618333333	2836.813549834844	13095.842	0	16
6921	137.959618333333	2837.2394182918747	9500.856	0	16
6921	137.959618333333	2837.5161641903123	28120.914	0	16
6921	137.959618333333	2838.5184641903124	19971.24	0	16
6921	137.959618333333	2838.8181498348436	11927.286	0	0
6921	137.959618333333	2839.5207641903125	17661.111	0	16
6921	137.959618333333	2839.5471107397916	458.78894	0	0
6921	137.959618333333	2840.2463182918746	81.11289	0	0
6921	137.959618333333	2841.5253641903123	19946.287	0	0
6921	137.959618333333	2842.8273498348435	61.50137	0	0
6921	137.959618333333	2846.5368641903124	23.272854	0	0
6921	137.959618333333	2884.3342794246873	16897.0	0	16
6921	137.959618333333	2885.3365794246874	16257.68	0	16
6921	137.959618333333	2886.3388794246875	17913.293	0	16
6921	137.959618333333	2888.3434794246873	10622.386	0	0
6921	137.959618333333	2888.581976104375	20649.79	0	16
6921	137.959618333333	2889.584276104375	34087.785	0	16
6921	137.959618333333	2890.586576104375	38633.36	0	784
6921	137.959618333333	2891.350379424687	311.75162	0	0
6921	137.959618333333	2891.588876104375	33883.688	0	16
6921	137.959618333333	2892.3526794246873	94.18056	0	0
6921	137.959618333333	2893.593476104375	15239.228	0	0
6921	137.959618333333	2895.358879161875	7301.32	0	16
6921	137.959618333333	2896.361179161875	15892.43	0	16
6921	137.959618333333	2897.3634791618747	5176.329	0	16
6921	137.959618333333	2898.604976104375	10.936758	0	0
6921	137.959618333333	2924.2741961564584	10631.235	0	16
6921	137.959618333333	2925.2764961564585	20005.41	0	16
6921	137.959618333333	2926.2787961564586	7318.8027	0	16
6921	137.959618333333	2931.290296156458	269.158	0	16
6921	137.959618333333	2932.2925961564583	81.756226	0	16
6921	137.959618333333	2933.2948961564584	22.709196	0	16
6921	137.959618333333	2948.1456154272914	6829.846	0	16
6921	137.959618333333	2949.1479154272915	10392.775	0	16
6921	137.959618333333	2950.1502154272916	11893.618	0	16
6921	137.959618333333	2952.874992443125	3857.1106	0	16
6921	137.959618333333	2953.877292443125	7684.5264	0	16
6921	137.959618333333	2954.8795924431247	4298.104	0	16
6921	137.959618333333	2974.5767110653123	16073.822	0	16
6921	137.959618333333	2975.5790110653124	18881.393	0	784
6921	137.959618333333	2976.5813110653125	13819.579	0	16
6921	137.959618333333	2977.880851818125	7273.8467	0	16
6921	137.959618333333	2978.5859110653123	13402.429	0	0
6921	137.959618333333	2978.883151818125	2213.0662	0	16
6921	137.959618333333	2979.8854518181247	15667.847	0	784
6921	137.959618333333	2982.5951110653123	92.01809	0	0
6921	137.959618333333	2983.8946518181247	5614.2046	0	0
6921	137.959618333333	2984.8969518181248	140.12262	0	0
6921	137.959618333333	3016.7138934220834	12548.001	0	16
6921	137.959618333333	3017.7161934220835	19049.824	0	784
6921	137.959618333333	3018.7184934220836	9375.899	0	16
6921	137.959618333333	3025.7345934220834	21.40681	0	0
6921	137.959618333333	3102.761437560312	8556.708	0	16
6921	137.959618333333	3103.763737560312	10831.293	0	16
6921	137.959618333333	3104.7660375603123	8481.372	0	16
6921	137.959618333333	3105.7683375603124	10656.228	0	16
6921	137.959618333333	3106.770637560312	15274.651	0	16
6921	137.959618333333	3112.9632723934374	28061.662	0	784
6921	137.959618333333	3113.9655723934375	19179.596	0	16
6921	137.959618333333	3114.9678723934376	22280.797	0	16
6921	137.959618333333	3115.970172393437	9111.938	0	16
6921	137.959618333333	3121.9839723934374	40.981213	0	0
6921	137.959618333333	3155.9374715935155	6804.3477	0	16
6921	137.959618333333	3156.9397715935156	4535.82	0	16
6921	137.959618333333	3157.9420715935157	5750.9263	0	16
6921	137.959618333333	3158.944371593516	16854.037	0	784
6921	137.959618333333	3164.9581715935155	11.789113	0	0
6921	137.959618333333	3198.70922095875	10728.934	0	784
6921	137.959618333333	3199.71152095875	8833.516	0	16
6921	137.959618333333	3200.71382095875	4469.845	0	16
6921	137.959618333333	3202.7184209587494	11958.658	0	0
6921	137.959618333333	3204.7230209587497	15753.774	0	0
6921	137.959618333333	3207.72992095875	21.716904	0	0
6921	137.959618333333	3255.9813607048436	10984.328	0	0
6921	137.959618333333	3256.9836607048437	8296.666	0	0
6921	137.959618333333	3259.990560704843	2710.2065	0	0
6921	137.959618333333	3261.9951607048433	10656.7	0	0
6921	137.959618333333	3265.0020607048436	22.157343	0	0
6921	137.959618333333	3294.2525093864842	4765.306	0	16
6921	137.959618333333	3295.2548093864843	15659.887	0	784
6921	137.959618333333	3296.2571093864844	12639.479	0	16
6921	137.959618333333	3298.2617093864837	9311.953	0	0
6921	137.959618333333	3302.270909386484	122.32815	0	0
6921	137.959618333333	3304.275509386484	10.397746	0	0
6921	137.959618333333	3304.4966965446874	9428.249	0	16
6921	137.959618333333	3305.4989965446875	15008.27	0	16
6921	137.959618333333	3306.5012965446876	10762.669	0	16
6921	137.959618333333	3310.510496544687	2247.5024	0	0
6921	137.959618333333	3352.59345071375	9803.055	0	16
6921	137.959618333333	3353.59575071375	11153.969	0	16
6921	137.959618333333	3354.59805071375	10024.803	0	16
6921	137.959618333333	3365.502922130625	5801.598	0	16
6921	137.959618333333	3366.505222130625	8389.376	0	16
6921	137.959618333333	3367.507522130625	4965.047	0	16
6921	137.959618333333	3373.521322130625	19.782726	0	0
6921	137.959618333333	3382.621524435312	11772.222	0	16
6921	137.959618333333	3383.623824435312	13687.153	0	16
6921	137.959618333333	3384.6261244353122	7239.877	0	16
6921	137.959618333333	3385.6284244353124	5448.781	0	16
6921	137.959618333333	3386.43241307875	3764.55	0	16
6921	137.959618333333	3387.43471307875	3891.864	0	16
6921	137.959618333333	3387.633024435312	6924.299	0	0
6921	137.959618333333	3388.4370130787497	2838.8767	0	16
6921	137.959618333333	3388.635324435312	11527.644	0	0
6921	137.959618333333	3391.6422244353125	23.61709	0	0
6921	137.959618333333	3398.797599865	15246.154	0	784
6921	137.959618333333	3399.799899865	6460.4116	0	16
6921	137.959618333333	3400.802199865	14096.039	0	16
6921	137.959618333333	3408.09301002125	10636.38	0	16
6921	137.959618333333	3409.09531002125	9406.661	0	16
6921	137.959618333333	3410.09761002125	11252.907	0	16
6921	137.959618333333	3415.1091100212498	100.74128	0	0
6921	137.959618333333	3422.1820699821874	4008.9248	0	16
6921	137.959618333333	3423.1843699821875	4233.395	0	16
6921	137.959618333333	3424.1866699821876	2461.4712	0	16
6921	137.959618333333	3425.188969982187	6113.211	0	16
6921	137.959618333333	3427.193569982187	12009.389	0	0
6921	137.959618333333	3430.2004699821873	13.51641	0	0
6921	137.959618333333	3478.8576986442968	10950.043	0	16
6921	137.959618333333	3479.859998644297	4718.9756	0	16
6921	137.959618333333	3480.862298644297	6832.6587	0	16
6921	137.959618333333	3481.605017931406	5157.2163	0	16
6921	137.959618333333	3481.864598644297	15157.026	0	16
6921	137.959618333333	3482.607317931406	11318.464	0	16
6921	137.959618333333	3483.6096179314063	10615.352	0	16
6921	137.959618333333	3485.6142179314056	1884.5334	0	0
6921	137.959618333333	3486.8760986442967	68.12889	0	0
6921	137.959618333333	3487.878398644297	21.129429	0	0
6921	137.959618333333	3488.621117931406	102.656044	0	0
6921	137.959618333333	3489.559389318125	16006.906	0	16
6921	137.959618333333	3490.561689318125	16648.908	0	784
6921	137.959618333333	3491.563989318125	4040.4507	0	16
6921	137.959618333333	3492.5662893181243	6689.5117	0	16
6921	137.959618333333	3493.6126633415624	7454.742	0	16
6921	137.959618333333	3494.5708893181245	7323.9688	0	0
6921	137.959618333333	3494.6149633415625	9079.924	0	16
6921	137.959618333333	3495.6172633415626	8042.5645	0	16
6921	137.959618333333	3497.577789318125	29.207932	0	0
6921	137.959618333333	3498.624163341562	8073.0176	0	0
6921	137.959618333333	3522.78783424	5105.5947	0	16
6921	137.959618333333	3523.79013424	10871.839	0	16
6921	137.959618333333	3524.79243424	17039.021	0	784
6921	137.959618333333	3591.31122415125	37044.652	0	784
6921	137.959618333333	3592.31352415125	14368.202	0	16
6921	137.959618333333	3593.3158241512497	16706.717	0	16
6921	137.959618333333	3597.3250241512496	16941.707	0	0
6921	137.959618333333	3614.010866368906	8676.121	0	16
6921	137.959618333333	3615.0131663689062	4902.7812	0	16
6921	137.959618333333	3616.0154663689063	2207.9229	0	16
6921	137.959618333333	3617.0177663689055	5184.8804	0	16
6921	137.959618333333	3619.8575363884374	19295.53	0	784
6921	137.959618333333	3620.8598363884375	4553.2134	0	16
6921	137.959618333333	3621.8621363884376	6951.291	0	16
6921	137.959618333333	3622.8644363884373	7538.659	0	16
6921	137.959618333333	3625.3434983025	7073.922	0	16
6921	137.959618333333	3626.3457983025	6309.748	0	16
6921	137.959618333333	3627.3480983025	5401.513	0	16
6921	137.959618333333	3627.875936388438	28.164764	0	0
6921	137.959618333333	3630.3549983024996	23524.807	0	0
6921	137.959618333333	3633.3618983025	32.546192	0	0
6921	137.959618333333	3646.43773658375	11040.5205	0	16
6921	137.959618333333	3647.44003658375	7537.699	0	16
6921	137.959618333333	3648.44233658375	4321.4624	0	16
6921	137.959618333333	3652.4515365837497	12772.079	0	0
6921	137.959618333333	3653.4538365837498	109.755394	0	0
6921	137.959618333333	3699.873086906875	10296.443	0	16
6921	137.959618333333	3700.875386906875	9671.428	0	16
6921	137.959618333333	3701.8776869068747	7713.319	0	16
6921	137.959618333333	3701.8856575798436	9997.872	0	16
6921	137.959618333333	3702.8879575798437	14163.571	0	16
6921	137.959618333333	3703.882286906875	2453.9136	0	16
6921	137.959618333333	3703.890257579844	8460.38	0	16
6921	137.959618333333	3704.884586906875	9222.977	0	16
6921	137.959618333333	3705.0813251091404	4676.0366	0	16
6921	137.959618333333	3705.8868869068747	1125.8444	0	16
6921	137.959618333333	3705.894857579843	22856.12	0	784
6921	137.959618333333	3706.0836251091405	9630.501	0	16
6921	137.959618333333	3707.0859251091406	10758.445	0	48
6921	137.959618333333	3707.8994575798433	810.55597	0	0
6921	137.959618333333	3708.0712777271874	2690.162	0	16
6921	137.959618333333	3708.0882251091407	8333.315	0	16
6921	137.959618333333	3708.893786906875	15.54006	0	16
6921	137.959618333333	3709.0735777271875	4951.169	0	16
6921	137.959618333333	3709.306192375625	13422.991	0	16
6921	137.959618333333	3709.9040575798435	56.265053	0	16
6921	137.959618333333	3710.0758777271876	5496.4673	0	16
6921	137.959618333333	3710.09282510914	3480.8198	0	16
6921	137.959618333333	3710.308492375625	10662.37	0	16
6921	137.959618333333	3710.714048625625	2056.8323	1	48
6921	137.959618333333	3710.906357579843	17.018826	0	16
6921	137.959618333333	3711.0781777271873	3889.531	0	16
6921	137.959618333333	3711.3107923756247	5679.192	0	16
6921	137.959618333333	3711.716348625625	3362.6565	1	48
6921	137.959618333333	3712.0804777271874	4328.574	0	16
6921	137.959618333333	3712.09742510914	2183.112	0	16
6921	137.959618333333	3712.718648625625	16405.906	1	48
6921	137.959618333333	3713.0997251091403	169.42255	0	0
6921	137.959618333333	3713.7209486256247	3497.578	0	16
6921	137.959618333333	3714.0850777271876	595.5396	0	0
6921	137.959618333333	3714.317692375625	3231.0244	0	0
6921	137.959618333333	3714.723248625625	3596.5754	0	16
6921	137.959618333333	3714.901892931406	3295.9836	0	16
6921	137.959618333333	3715.0873777271872	1048.5149	0	0
6921	137.959618333333	3715.725548625625	1667.39	0	16
6921	137.959618333333	3715.904192931406	12295.353	0	16
6921	137.959618333333	3716.322292375625	166.81764	0	0
6921	137.959618333333	3716.727848625625	491.70547	0	16
6921	137.959618333333	3716.9064929314063	10617.576	0	16
6921	137.959618333333	3717.7301486256247	1205.8589	0	16
6921	137.959618333333	3718.9110929314056	5166.959	0	0
6921	137.959618333333	3719.734748625625	22.99047	0	0
6921	137.959618333333	3721.917992931406	142.43565	0	0
6921	137.959618333333	3729.7105706308334	19704.904	0	784
6921	137.959618333333	3730.7128706308335	5240.4995	0	16
6921	137.959618333333	3731.715170630833	4860.9907	0	16
6921	137.959618333333	3734.4163742790624	16379.914	0	784
6921	137.959618333333	3735.4186742790625	10821.575	0	16
6921	137.959618333333	3736.4209742790626	6507.931	0	16
6921	137.959618333333	3736.6653977165624	6340.489	0	16
6921	137.959618333333	3737.4232742790623	9187.003	0	16
6921	137.959618333333	3737.6676977165625	13888.452	0	16
6921	137.959618333333	3737.7289706308334	29.83593	0	0
6921	137.959618333333	3738.6699977165626	14305.595	0	16
6921	137.959618333333	3741.7051926384374	5898.7124	0	16
6921	137.959618333333	3742.679197716562	631.70404	0	0
6921	137.959618333333	3742.7074926384375	11104.589	0	784
6921	137.959618333333	3743.4370742790625	16.326265	0	0
6921	137.959618333333	3743.7097926384376	10101.408	0	16
6921	137.959618333333	3746.716692638437	7876.889	0	0
6921	137.959618333333	3747.718992638437	13425.542	0	0
6921	137.959618333333	3748.676520616953	12015.707	0	16
6921	137.959618333333	3749.678820616953	10898.78	0	16
6921	137.959618333333	3750.681120616953	8178.5127	0	16
6921	137.959618333333	3752.6857206169525	1772.1772	0	0
6921	137.959618333333	3753.6880206169526	20313.55	0	0
6921	137.959618333333	3755.692620616953	181.0715	0	0
6921	137.959618333333	3775.9351800058334	9756.5205	0	16
6921	137.959618333333	3776.9374800058335	6359.7056	0	16
6921	137.959618333333	3777.939780005833	9616.499	0	16
6921	137.959618333333	3779.9443800058334	6493.7847	0	0
6921	137.959618333333	3783.9491029201045	2960.8904	0	16
6921	137.959618333333	3784.9514029201046	3071.2449	0	16
6921	137.959618333333	3785.9537029201038	2182.5293	0	16
6921	137.959618333333	3788.5950852165624	6282.871	0	16
6921	137.959618333333	3789.5973852165625	4706.7803	0	16
6921	137.959618333333	3790.5996852165626	8540.364	0	16
6921	137.959618333333	3793.6065852165625	16094.196	0	0
6921	137.959618333333	3796.08470924	7984.8813	0	16
6921	137.959618333333	3797.08700924	10967.913	0	16
6921	137.959618333333	3798.08930924	4972.2407	0	16
6921	137.959618333333	3809.58302337	10482.519	0	16
6921	137.959618333333	3810.58532337	21263.67	0	784
6921	137.959618333333	3811.58762337	14320.927	0	16
6921	137.959618333333	3812.5899233699997	11209.91	0	16
6921	137.959618333333	3834.147941661875	13084.45	0	16
6921	137.959618333333	3835.150241661875	5318.0454	0	16
6921	137.959618333333	3836.152541661875	18591.654	0	16
6921	137.959618333333	3836.5446689665623	27952.818	3245	112
6921	137.959618333333	3837.5469689665624	44764.34	3245	880
6921	137.959618333333	3838.5492689665625	29196.336	3245	112
6921	137.959618333333	3839.5515689665626	31948.156	3245	112
6921	137.959618333333	3840.1617416618747	10610.374	0	0
6921	137.959618333333	3840.553868966562	5866.73	3245	112
6921	137.959618333333	3841.556168966562	5792.4253	0	48
6921	137.959618333333	3843.560768966562	2969.6038	0	0
6921	137.959618333333	3843.719860411875	10067.465	0	16
6921	137.959618333333	3844.722160411875	6484.7476	0	16
6921	137.959618333333	3845.724460411875	8460.849	0	16
6921	137.959618333333	3846.726760411875	3077.691	0	16
6921	137.959618333333	3847.569968966562	17.72599	0	0
6921	137.959618333333	3849.7336604118746	22672.37	0	0
6921	137.959618333333	3863.467277599375	9114.008	0	16
6921	137.959618333333	3864.469577599375	13934.212	0	16
6921	137.959618333333	3865.471877599375	11363.056	0	16
6921	137.959618333333	3872.3841477165624	7006.015	0	16
6921	137.959618333333	3873.3864477165625	13980.386	0	784
6921	137.959618333333	3874.3887477165626	11395.206	0	16
6921	137.959618333333	3880.3988411735936	3949.4636	0	16
6921	137.959618333333	3881.4011411735937	11880.307	0	784
6921	137.959618333333	3881.4048477165625	22.854864	0	0
6921	137.959618333333	3882.403441173594	7989.398	0	16
6921	137.959618333333	3884.408041173593	10086.532	0	0
6921	137.959618333333	3887.4149411735934	157.88948	0	0
6921	137.959618333333	3889.419541173593	16.440685	0	0
6921	137.959618333333	3890.6117750579165	3362.2634	0	16
6921	137.959618333333	3891.6140750579166	3797.01	0	16
6921	137.959618333333	3891.8862191334374	6486.6333	0	16
6921	137.959618333333	3892.6163750579162	3028.137	0	16
6921	137.959618333333	3892.8885191334375	10564.032	0	16
6921	137.959618333333	3893.890819133437	3434.0413	0	16
6921	137.959618333333	3894.8931191334373	11051.604	0	16
6921	137.959618333333	3895.609367443125	13478.36	0	16
6921	137.959618333333	3895.6232750579165	12650.462	0	16
6921	137.959618333333	3896.611667443125	12378.035	0	16
6921	137.959618333333	3896.625575057916	3670.8523	0	16
6921	137.959618333333	3897.613967443125	10339.405	0	16
6921	137.959618333333	3898.9023191334372	114.913414	0	0
6921	137.959618333333	3903.627767443125	72.01221	0	0
6921	137.959618333333	3923.5201790642186	9719.842	0	16
6921	137.959618333333	3924.5224790642187	9830.804	0	16
6921	137.959618333333	3925.524779064219	25863.486	0	784
6921	137.959618333333	3927.5558968678124	5701.0513	0	16
6921	137.959618333333	3928.531679064218	5969.357	0	0
6921	137.959618333333	3928.5581968678125	3477.2378	0	16
6921	137.959618333333	3929.560496867812	14381.847	0	16
6921	137.959618333333	3930.5627968678123	3013.3923	0	16
6921	137.959618333333	3934.5719968678122	98.45152	0	0
6921	137.959618333333	3935.5742968678123	33.285816	0	0
6921	137.959618333333	3936.156579192031	6297.002	0	16
6921	137.959618333333	3937.1588791920312	3178.9421	0	16
6921	137.959618333333	3938.161179192031	5887.481	0	16
6921	137.959618333333	3940.165779192031	3052.3054	0	0
6921	137.959618333333	3944.174979192031	36.46286	0	0
6921	137.959618333333	4005.832124913828	15592.035	0	16
6921	137.959618333333	4006.834424913828	18068.113	0	16
6921	137.959618333333	4007.836724913828	10778.983	0	16
6921	137.959618333333	4008.8390249138274	7467.2305	0	16
6921	137.959618333333	4012.848224913828	286.20276	0	0
6921	137.959618333333	4024.1319504509374	8629.606	0	16
6921	137.959618333333	4025.1342504509375	6209.602	0	16
6921	137.959618333333	4026.1365504509376	6518.111	0	16
6921	137.959618333333	4032.1503504509374	59.708405	0	0
6921	137.959618333333	4042.0319845329686	8154.498	0	0
6921	137.959618333333	4044.036584532969	8937.719	0	0
6921	137.959618333333	4045.038884532968	8271.898	0	0
6921	137.959618333333	4101.490380461562	5131.572	0	784
6921	137.959618333333	4102.4926804615625	3559.518	0	16
6921	137.959618333333	4103.494980461563	3708.048	0	16
6921	137.959618333333	4105.499580461562	4021.2146	0	0
6921	137.959618333333	4129.740790636484	12209.798	0	16
6921	137.959618333333	4130.743090636484	6957.5386	0	16
6921	137.959618333333	4131.745390636484	10148.507	0	16
6921	137.959618333333	4133.749990636484	8963.715	0	0
6921	137.959618333333	4134.752290636484	2053.7952	0	0
6921	137.959618333333	4136.6409091725	4294.418	0	16
6921	137.959618333333	4137.6432091725	6566.872	0	16
6921	137.959618333333	4138.6455091725	8478.78	0	16
6921	137.959618333333	4138.761490636483	28.010098	0	0
6921	137.959618333333	4142.6547091725	12587.368	0	0
6921	137.959618333333	4143.6570091725	149.20265	0	0
6921	137.959618333333	4144.6593091725	52.623123	0	0
6921	137.959618333333	4146.47293658375	9663.197	0	16
6921	137.959618333333	4147.47523658375	9230.077	0	16
6921	137.959618333333	4148.47753658375	5420.182	0	16
6921	137.959618333333	4149.47983658375	28541.078	0	784
6921	137.959618333333	4149.909034044687	7368.9155	0	16
6921	137.959618333333	4150.48213658375	2963.6047	0	16
6921	137.959618333333	4150.9113340446875	5453.736	0	16
6921	137.959618333333	4151.913634044688	7533.064	0	16
6921	137.959618333333	4152.48673658375	1864.6002	0	0
6921	137.959618333333	4152.915934044687	10032.325	0	16
6921	137.959618333333	4153.48903658375	239.76787	0	0
6921	137.959618333333	4153.918234044687	12999.613	0	784
6921	137.959618333333	4156.925134044687	192.89883	0	0
6921	137.959618333333	4219.985710216562	5616.9414	0	16
6921	137.959618333333	4220.9880102165625	16258.422	0	784
6921	137.959618333333	4221.990310216563	13705.445	0	16
6921	137.959618333333	4222.992610216563	7354.7695	0	16
6921	137.959618333333	4229.0064102165625	36.31079	0	0
6921	137.959618333333	4334.924793352187	2075.9934	0	16
6921	137.959618333333	4335.9270933521875	3624.3528	0	16
6921	137.959618333333	4336.929393352188	6837.452	0	784
6921	137.959618333333	4337.931693352188	3503.976	0	16
6921	137.959618333333	4338.933993352187	1148.835	0	16
6921	137.959618333333	4366.74881932875	9088.921	0	16
6921	137.959618333333	4367.75111932875	3684.7297	0	16
6921	137.959618333333	4368.75341932875	12130.651	0	784
6921	137.959618333333	4371.48124120375	5955.076	0	16
6921	137.959618333333	4371.76031932875	10619.862	0	0
6921	137.959618333333	4372.48354120375	6075.451	0	16
6921	137.959618333333	4372.76261932875	7648.411	0	0
6921	137.959618333333	4373.48584120375	9247.642	0	16
6921	137.959618333333	4374.76721932875	138.84293	0	0
6921	137.959618333333	4375.4904412037495	5456.1855	0	0
6921	137.959618333333	4376.49274120375	1376.4233	0	0
6921	137.959618333333	4376.77181932875	14.62449	0	0
6921	137.959618333333	4376.993122714167	6293.976	0	16
6921	137.959618333333	4377.995422714167	7153.364	0	16
6921	137.959618333333	4378.997722714167	4357.12	0	16
6921	137.959618333333	4383.006922714167	435.70682	0	0
6921	137.959618333333	4383.897228575937	7048.0273	0	16
6921	137.959618333333	4384.899528575937	11922.863	0	16
6921	137.959618333333	4385.9018285759375	10666.28	0	16
6921	137.959618333333	4386.904128575938	15884.22	0	784
6921	137.959618333333	4389.911028575937	6935.623	0	0
6921	137.959618333333	4390.913328575937	8762.249	0	0
6921	137.959618333333	4393.920228575937	46.401707	0	0
6921	137.959618333333	4404.088625157969	8855.88	0	16
6921	137.959618333333	4405.090925157969	12239.638	0	16
6921	137.959618333333	4406.093225157969	5108.834	0	16
6921	137.959618333333	4407.095525157968	6386.7173	0	16
6921	137.959618333333	4412.344567443124	15597.842	0	16
6921	137.959618333333	4413.346867443124	15795.2	0	16
6921	137.959618333333	4414.349167443124	24574.004	0	784
6921	137.959618333333	4415.3514674431235	12421.662	0	16
6921	137.959618333333	4416.353767443124	7307.3945	0	16
6921	137.959618333333	4419.360667443124	13185.521	0	0
6921	137.959618333333	4421.365267443123	83.71614	0	0
6921	137.959618333333	4427.350456310312	9508.143	0	16
6921	137.959618333333	4428.3527563103125	14685.163	0	16
6921	137.959618333333	4429.355056310313	11473.699	0	16
6921	137.959618333333	4430.201662267344	12706.516	0	16
6921	137.959618333333	4431.203962267344	7126.0034	0	16
6921	137.959618333333	4432.206262267344	9693.155	0	16
6921	137.959618333333	4433.208562267343	8035.039	0	16
6921	137.959618333333	4434.366556310313	16217.87	0	0
6921	137.959618333333	4435.368856310313	135.16559	0	0
6921	137.959618333333	4436.01493261	8914.097	0	16
6921	137.959618333333	4437.01723261	7906.034	0	16
6921	137.959618333333	4437.373456310313	14.399309	0	0
6921	137.959618333333	4438.01953261	7127.9956	0	16
6921	137.959618333333	4473.7533895622655	8224.397	0	16
6921	137.959618333333	4474.755689562266	10652.819	0	16
6921	137.959618333333	4475.757989562266	9205.902	0	16
6921	137.959618333333	4476.760289562265	25287.7	0	784
6921	137.959618333333	4483.776389562265	15.389982	0	0
6921	137.959618333333	4520.5870247975	11745.854	0	16
6921	137.959618333333	4521.5893247975	19680.129	0	784
6921	137.959618333333	4522.5916247975	8607.062	0	16
6921	137.959618333333	4523.5939247975	4554.1143	0	16
6921	137.959618333333	4525.091267245417	3599.3787	0	16
6921	137.959618333333	4526.093567245417	6503.8315	0	16
6921	137.959618333333	4526.6008247975	8235.898	0	0
6921	137.959618333333	4527.095867245417	5963.669	0	16
6921	137.959618333333	4548.825691594375	6007.1836	0	16
6921	137.959618333333	4549.827991594375	7481.1885	0	16
6921	137.959618333333	4550.830291594375	3674.6821	0	16
6921	137.959618333333	4551.832591594375	6084.285	0	16
6921	137.959618333333	4553.837191594374	5340.9424	0	0
6921	137.959618333333	4557.846391594375	116.310104	0	0
6921	137.959618333333	4562.867912365	17756.201	0	784
6921	137.959618333333	4563.870212365	10858.802	0	16
6921	137.959618333333	4564.872512365	6850.895	0	16
6921	137.959618333333	4571.888612365	50.410393	0	0
6921	137.959618333333	4606.505485607187	13712.165	0	16
6921	137.959618333333	4607.5077856071875	13257.884	0	16
6921	137.959618333333	4608.510085607188	14101.848	0	784
6921	137.959618333333	4615.526185607187	64.11938	0	0
6921	137.959618333333	4682.884887037083	7560.047	0	16
6921	137.959618333333	4683.887187037083	4817.7817	0	16
6921	137.959618333333	4684.889487037083	8417.53	0	784
6921	137.959618333333	4690.903287037083	98.95631	0	0
6921	137.959618333333	4741.479939120417	8364.607	0	16
6921	137.959618333333	4742.482239120417	8423.988	0	16
6921	137.959618333333	4743.2258444849995	5329.6914	0	16
6921	137.959618333333	4743.484539120417	17783.1	0	784
6921	137.959618333333	4744.161781985	5778.7173	0	16
6921	137.959618333333	4744.228144485	8459.546	0	16
6921	137.959618333333	4745.164081985	6010.239	0	16
6921	137.959618333333	4745.230444485	8155.456	0	16
6921	137.959618333333	4746.166381985	9815.651	0	16
6921	137.959618333333	4746.232744485	7971.5894	0	16
6921	137.959618333333	4747.168681985	11454.116	0	16
6921	137.959618333333	4748.237344484999	7479.5083	0	0
6921	137.959618333333	4749.173281984999	5115.6616	0	0
6921	137.959618333333	4751.177881985	8704.844	0	0
6921	137.959618333333	4752.180181985	166.65121	0	0
6921	137.959618333333	4753.182481985	59.695465	0	0
6921	137.959618333333	4753.248844485	18.557821	0	0
6921	137.959618333333	4773.97371151625	7299.2363	0	16
6921	137.959618333333	4774.97601151625	5651.6343	0	16
6921	137.959618333333	4775.97831151625	6384.471	0	16
6921	137.959618333333	4776.98061151625	6131.753	0	16
6921	137.959618333333	4777.98291151625	4688.983	0	16
6921	137.959618333333	4778.985211516249	2115.2717	0	16
6921	137.959618333333	4779.97538182875	2428.9116	0	16
6921	137.959618333333	4779.9875115162495	1541.1095	0	16
6921	137.959618333333	4780.97768182875	5118.7764	0	16
6921	137.959618333333	4781.97998182875	4365.6304	0	16
6921	137.959618333333	4781.99211151625	315.95163	0	0
6921	137.959618333333	4788.99608182875	36.349037	0	0
6921	137.959618333333	4803.292999412617	4611.632	0	784
6921	137.959618333333	4804.295299412617	3402.7454	0	16
6921	137.959618333333	4805.297599412616	2532.9292	0	16
6921	137.959618333333	4808.304499412617	745.72455	0	0
6921	137.959618333333	4809.306799412617	880.933	0	0
6921	137.959618333333	4812.313699412617	21.84532	0	0
6921	137.959618333333	4813.109154875625	6289.884	0	16
6921	137.959618333333	4814.111454875625	8245.588	0	16
6921	137.959618333333	4814.322739801614	4532.019	0	16
6921	137.959618333333	4815.113754875625	7665.233	0	16
6921	137.959618333333	4815.325039801614	7701.452	0	16
6921	137.959618333333	4816.327339801614	3513.4998	0	16
6921	137.959618333333	4817.118354875624	4863.957	0	0
6921	137.959618333333	4821.395791985	5733.4346	0	16
6921	137.959618333333	4822.341139801614	105.789955	0	0
6921	137.959618333333	4822.398091985	7919.312	0	16
6921	137.959618333333	4823.400391985	6815.117	0	16
6921	137.959618333333	4824.345739801614	12.824931	0	0
6921	137.959618333333	4829.414191985	161.8428	0	0
6921	137.959618333333	4840.684436906875	4766.89	0	16
6921	137.959618333333	4841.686736906875	10274.508	0	16
6921	137.959618333333	4842.689036906875	7554.3633	0	16
6921	137.959618333333	4843.691336906875	10902.173	0	16
6921	137.959618333333	4850.707436906875	22.127598	0	0
6921	137.959618333333	4879.086419641249	7437.51	0	0
6921	137.959618333333	4881.09101964125	10530.734	0	0
6921	137.959618333333	4882.626097974583	8079.853	0	16
6921	137.959618333333	4883.095619641249	7778.993	0	16
6921	137.959618333333	4883.628397974583	11640.933	0	16
6921	137.959618333333	4884.097919641249	4207.781	0	16
6921	137.959618333333	4884.2053622975	5249.167	0	16
6921	137.959618333333	4884.630697974583	6226.0024	0	16
6921	137.959618333333	4885.100219641249	6074.35	0	16
6921	137.959618333333	4885.2076622975	6499.683	0	16
6921	137.959618333333	4886.102519641249	6577.4326	0	16
6921	137.959618333333	4886.2099622975	12531.418	0	784
6921	137.959618333333	4887.104819641249	200.38927	0	0
6921	137.959618333333	4888.639897974583	7624.3438	0	0
6921	137.959618333333	4890.2191622975	5971.0776	0	0
6921	137.959618333333	4891.646797974583	55.39339	0	0
6921	137.959618333333	4894.1076804224995	4697.8115	0	16
6921	137.959618333333	4895.1099804225	11655.404	0	16
6921	137.959618333333	4896.1122804225	8079.6245	0	16
6921	137.959618333333	4897.1145804225	6056.4805	0	16
6921	137.959618333333	4898.116880422499	7582.0225	0	16
6921	137.959618333333	4899.119180422499	5966.4272	0	16
6921	137.959618333333	4900.121480422499	1503.0316	0	16
6921	137.959618333333	4904.1306804225	22.314138	0	0
6921	137.959618333333	4955.655805070937	1316.1161	0	16
6921	137.959618333333	4956.658105070937	7253.369	0	16
6921	137.959618333333	4957.6604050709375	5855.584	0	16
6921	137.959618333333	4958.662705070938	3673.7534	0	16
6921	137.959618333333	4960.667305070937	3717.661	0	0
6921	137.959618333333	4961.669605070937	1876.5237	0	0
6921	137.959618333333	4977.905754161875	17647.945	0	16
6921	137.959618333333	4978.908054161875	7933.1323	0	16
6921	137.959618333333	4979.910354161875	8854.836	0	16
6921	137.959618333333	4984.616522353698	4231.4404	0	16
6921	137.959618333333	4985.618822353698	9503.251	0	16
6921	137.959618333333	4986.6211223536975	5129.5264	0	16
6921	137.959618333333	5017.152733977187	4694.3633	0	16
6921	137.959618333333	5018.1550339771875	9699.412	0	16
6921	137.959618333333	5019.157333977188	8261.459	0	16
6921	137.959618333333	5021.161933977187	5973.415	0	0
6921	137.959618333333	5046.740342845234	8934.092	0	784
6921	137.959618333333	5047.742642845234	3525.5269	0	16
6921	137.959618333333	5048.744942845234	2602.8054	0	16
6921	137.959618333333	5062.547721935312	5646.614	0	16
6921	137.959618333333	5063.5500219353125	9874.984	0	16
6921	137.959618333333	5064.552321935313	9761.05	0	16
6921	137.959618333333	5068.953849865	12052.895	0	784
6921	137.959618333333	5069.956149865	7368.9624	0	16
6921	137.959618333333	5070.958449865	9648.701	0	16
6921	137.959618333333	5070.994262037083	7345.5503	0	16
6921	137.959618333333	5071.996562037083	1600.621	0	16
6921	137.959618333333	5072.998862037083	9058.31	0	16
6921	137.959618333333	5076.005762037083	11701.0205	0	0
6921	137.959618333333	5078.010362037083	128.91388	0	0
6921	137.959618333333	5092.180709983906	4525.7163	0	16
6921	137.959618333333	5092.721380247578	2313.146	0	16
6921	137.959618333333	5093.183009983906	5350.1606	0	16
6921	137.959618333333	5093.723680247578	3198.539	0	16
6921	137.959618333333	5094.185309983905	2928.7896	0	16
6921	137.959618333333	5094.725980247577	2907.026	0	16
6921	137.959618333333	5095.1876099839055	4562.04	0	16
6921	137.959618333333	5095.7282802475775	2698.7861	0	16
6921	137.959618333333	5098.194509983906	3293.4187	0	0
6921	137.959618333333	5098.386256297383	3973.8235	0	16
6921	137.959618333333	5099.388556297382	3263.9172	0	16
6921	137.959618333333	5100.199109983906	93.43036	0	0
6921	137.959618333333	5100.390856297382	5755.6016	0	16
6921	137.959618333333	5100.739780247578	76.03784	0	0
6921	137.959618333333	5101.742080247578	28.563976	0	0
6921	137.959618333333	5102.203709983906	12.267822	0	0
6921	137.959618333333	5102.395456297382	5226.7305	0	0
6921	137.959618333333	5104.400056297382	9271.0205	0	0
6921	137.959618333333	5105.4023562973825	102.39169	0	0
6921	137.959618333333	5113.782891203749	3847.2173	0	0
6921	137.959618333333	5115.78749120375	5100.2026	0	16
6921	137.959618333333	5116.78979120375	8807.579	0	16
6921	137.959618333333	5117.79209120375	5729.024	0	16
6921	137.959618333333	5119.796691203749	11438.143	0	0
6921	137.959618333333	5122.803591203749	199.5536	0	0
6921	137.959618333333	5123.8058912037495	75.297676	0	0
6921	137.959618333333	5145.404651750625	4515.594	0	16
6921	137.959618333333	5146.406951750625	10068.794	0	16
6921	137.959618333333	5147.409251750625	8872.956	0	16
6921	137.959618333333	5148.411551750625	5663.162	0	16
6921	137.959618333333	5179.31409745375	4469.168	0	16
6921	137.959618333333	5180.31639745375	11109.183	0	16
6921	137.959618333333	5181.31869745375	7330.8813	0	16
6921	137.959618333333	5182.32099745375	5465.844	0	16
6921	137.959618333333	5183.32329745375	5254.9893	0	16
6921	137.959618333333	5232.115403375834	6714.427	0	16
6921	137.959618333333	5233.117703375834	6431.4067	0	16
6921	137.959618333333	5234.120003375834	4526.6865	0	16
6921	137.959618333333	5238.129203375833	5488.1353	0	0
6921	137.959618333333	5241.136103375833	23.598936	0	0
6921	137.959618333333	5245.864867505833	4756.425	0	16
6921	137.959618333333	5246.867167505833	12979.908	0	784
6921	137.959618333333	5247.869467505833	11639.0205	0	16
6921	137.959618333333	5250.876367505833	1273.8094	0	0
6921	137.959618333333	5252.950463469375	6101.2954	0	16
6921	137.959618333333	5253.952763469375	6046.934	0	16
6921	137.959618333333	5254.955063469375	6644.329	0	16
6921	137.959618333333	5256.959663469374	8058.7246	0	0
6921	137.959618333333	5257.4814108628125	8842.303	0	16
6921	137.959618333333	5257.9619634693745	1039.2965	0	0
6921	137.959618333333	5258.483710862813	4264.4297	0	16
6921	137.959618333333	5259.486010862813	4676.028	0	16
6921	137.959618333333	5263.287692375625	3572.1487	0	0
6921	137.959618333333	5265.292292375625	7344.4023	0	16
6921	137.959618333333	5265.299743882321	12463.348	1427	112
6921	137.959618333333	5266.294592375625	14691.865	0	16
6921	137.959618333333	5266.302043882321	38810.76	1427	112
6921	137.959618333333	5267.296892375625	16128.327	0	16
6921	137.959618333333	5267.3043438823215	84407.38	1427	112
6921	137.959618333333	5268.299192375624	8728.593	0	16
6921	137.959618333333	5268.306643882322	74203.086	1427	112
6921	137.959618333333	5269.308943882322	62035.98	1427	112
6921	137.959618333333	5269.411756303125	10545.46	0	16
6921	137.959618333333	5270.311243882321	30406.697	1427	112
6921	137.959618333333	5270.414056303125	8711.429	0	16
6921	137.959618333333	5271.313543882321	21333.043	1427	112
6921	137.959618333333	5271.416356303124	6550.773	0	16
6921	137.959618333333	5272.308392375625	1007.57367	0	16
6921	137.959618333333	5272.314740617812	6132.825	0	16
6921	137.959618333333	5272.315843882321	6275.89	1427	112
6921	137.959618333333	5273.310692375625	194.4187	0	16
6921	137.959618333333	5273.317040617812	8280.394	0	16
6921	137.959618333333	5273.318143882321	3993.9543	0	16
6921	137.959618333333	5274.3193406178125	3564.3083	0	16
6921	137.959618333333	5274.320443882321	1213.1453	0	16
6921	137.959618333333	5275.315292375625	23.212553	0	0
6921	137.959618333333	5275.321640617813	5873.4966	0	16
6921	137.959618333333	5275.322743882321	468.1705	0	16
6921	137.959618333333	5277.326240617812	5169.015	0	0
6921	137.959618333333	5277.327343882322	55.897053	0	0
6921	137.959618333333	5278.328540617812	5865.313	0	0
6921	137.959618333333	5278.329643882322	17.536661	0	0
6921	137.959618333333	5293.997791399062	6274.021	0	16
6921	137.959618333333	5295.0000913990625	12536.083	0	784
6921	137.959618333333	5296.002391399063	7361.11	0	16
6921	137.959618333333	5297.004691399063	11155.219	0	16
6921	137.959618333333	5302.993066008437	4410.6836	0	16
6921	137.959618333333	5303.9953660084375	7639.911	0	16
6921	137.959618333333	5304.020791399063	54.655247	0	0
6921	137.959618333333	5304.1352779225	5464.999	0	16
6921	137.959618333333	5304.997666008438	12329.578	0	784
6921	137.959618333333	5305.023091399063	16.52844	0	0
6921	137.959618333333	5305.1375779225	4015.922	0	16
6921	137.959618333333	5306.1398779225	3447.736	0	16
6921	137.959618333333	5307.002266008437	2507.6855	0	0
6921	137.959618333333	5308.144477922499	1318.1659	0	0
6921	137.959618333333	5310.009166008437	253.12657	0	0
6921	137.959618333333	5312.1536779225	51.64576	0	0
6921	137.959618333333	5313.0160660084375	11.85817	0	0
6921	137.959618333333	5313.1559779225	18.568186	0	0
6921	137.959618333333	5317.334252531875	7751.2715	0	0
6921	137.959618333333	5318.336552531875	4910.977	0	0
6921	137.959618333333	5319.036742505833	5753.376	0	16
6921	137.959618333333	5320.039042505833	5477.263	0	16
6921	137.959618333333	5321.041342505833	8367.933	0	16
6921	137.959618333333	5321.343452531874	7109.1387	0	0
6921	137.959618333333	5322.3457525318745	12466.91	0	0
6921	137.959618333333	5325.050542505833	5212.546	0	0
6921	137.959618333333	5327.055142505833	66.55875	0	0
6921	137.959618333333	5384.417826731953	5429.0596	0	16
6921	137.959618333333	5385.420126731953	3281.686	0	16
6921	137.959618333333	5386.422426731953	6157.5225	0	16
6921	137.959618333333	5388.4270267319525	9956.334	0	0
6921	137.959618333333	5388.541591526875	5275.704	0	16
6921	137.959618333333	5389.543891526875	5105.3145	0	16
6921	137.959618333333	5390.546191526875	9916.39	0	16
6921	137.959618333333	5392.026469310078	4197.9287	0	16
6921	137.959618333333	5393.028769310078	6804.2134	0	16
6921	137.959618333333	5393.553091526875	942.4031	0	0
6921	137.959618333333	5394.031069310078	5385.789	0	16
6921	137.959618333333	5396.0356693100775	1676.216	0	0
6921	137.959618333333	5397.562291526875	26.632675	0	0
6921	137.959618333333	5397.5881747975	11752.244	0	16
6921	137.959618333333	5398.040269310078	697.0564	0	0
6921	137.959618333333	5398.5904747975	4634.0835	0	16
6921	137.959618333333	5399.5927747975	6996.0557	0	16
6921	137.959618333333	5402.5996747975	6560.947	0	0
6921	137.959618333333	5407.6111747975	10.789464	0	0
6921	137.959618333333	5441.04454432875	7571.287	0	16
6921	137.959618333333	5442.04684432875	5515.363	0	16
6921	137.959618333333	5443.04914432875	7554.544	0	16
6921	137.959618333333	5444.051444328749	4414.8306	0	16
6921	137.959618333333	5450.06524432875	32.990986	0	0
6921	137.959618333333	5468.376752810893	12642.298	904	112
6921	137.959618333333	5469.379052810893	82616.71	904	112
6921	137.959618333333	5470.381352810893	72304.44	904	112
6921	137.959618333333	5471.383652810893	125955.31	904	112
6921	137.959618333333	5472.385952810893	94140.6	904	112
6921	137.959618333333	5473.3882528108925	69680.49	904	112
6921	137.959618333333	5474.390552810893	19701.783	904	112
6921	137.959618333333	5475.392852810893	10450.337	904	112
6921	137.959618333333	5476.393413890156	2132.5525	904	112
6921	137.959618333333	5477.395713890156	641.7014	904	112
6921	137.959618333333	5478.399752810893	931.0144	0	16
6921	137.959618333333	5479.400313890156	92.47565	0	0
6921	137.959618333333	5482.4089528108925	11.1559305	0	0
6921	137.959618333333	5485.480292235833	1112.4137	0	16
6921	137.959618333333	5486.482592235833	3773.3323	0	16
6921	137.959618333333	5487.484892235833	4091.9788	0	16
6921	137.959618333333	5562.09950044375	3781.914	0	16
6921	137.959618333333	5563.10180044375	3019.7625	0	16
6921	137.959618333333	5564.10410044375	7947.9644	0	16
6921	137.959618333333	5565.751469065937	2637.5952	0	0
6921	137.959618333333	5567.7560690659375	3742.4094	0	16
6921	137.959618333333	5568.758369065938	3740.5078	0	16
6921	137.959618333333	5569.760669065938	3694.1067	0	16
6921	137.959618333333	5570.572155180078	1011.9209	0	16
6921	137.959618333333	5571.574455180078	4967.4995	0	16
6921	137.959618333333	5572.576755180078	3703.216	0	16
6921	137.959618333333	5572.767569065937	1074.9176	0	0
6921	137.959618333333	5573.579055180077	2839.8267	0	16
6921	137.959618333333	5574.5813551800775	2529.1787	0	16
6921	137.959618333333	5574.772169065937	5351.476	0	0
6921	137.959618333333	5576.7767690659375	19.207424	0	0
6921	137.959618333333	5584.948976720469	12996.741	0	16
6921	137.959618333333	5585.951276720469	15601.353	0	784
6921	137.959618333333	5586.953576720468	10276.62	0	16
6921	137.959618333333	5587.955876720468	11676.185	0	16
6921	137.959618333333	5603.0592103419785	3254.9695	0	16
6921	137.959618333333	5604.061510341979	11324.506	0	16
6921	137.959618333333	5605.063810341979	12159.921	0	784
6921	137.959618333333	5609.055862571797	7096.2197	0	16
6921	137.959618333333	5609.073010341978	893.8952	0	16
6921	137.959618333333	5610.058162571797	10780.75	0	16
6921	137.959618333333	5610.075310341978	542.4812	0	16
6921	137.959618333333	5611.060462571797	3525.3535	0	16
6921	137.959618333333	5614.067362571796	1561.4315	0	0
6921	137.959618333333	5617.342588664687	7738.766	0	16
6921	137.959618333333	5617.466049339375	3348.641	0	16
6921	137.959618333333	5618.3448886646875	4051.7634	0	16
6921	137.959618333333	5618.468349339375	3768.2063	0	16
6921	137.959618333333	5619.347188664688	4068.7495	0	16
6921	137.959618333333	5619.470649339375	3243.3176	0	16
6921	137.959618333333	5620.095138694844	4308.71	0	0
6921	137.959618333333	5621.174392896458	4783.896	0	16
6921	137.959618333333	5621.8405893109375	4404.5127	0	16
6921	137.959618333333	5622.099738694844	3096.435	0	0
6921	137.959618333333	5622.176692896458	3937.0051	0	16
6921	137.959618333333	5622.354088664687	9948.081	0	0
6921	137.959618333333	5622.4775493393745	3565.2214	0	0
6921	137.959618333333	5622.842889310938	2147.2942	0	16
6921	137.959618333333	5623.178992896458	9891.457	0	16
6921	137.959618333333	5623.356388664687	9397.912	0	0
6921	137.959618333333	5623.845189310938	2207.3015	0	16
6921	137.959618333333	5624.482149339375	471.0839	0	0
6921	137.959618333333	5625.106638694843	4837.4927	0	0
6921	137.959618333333	5625.183592896457	6715.9995	0	0
6921	137.959618333333	5625.360988664687	89.753746	0	0
6921	137.959618333333	5626.108938694843	3180.6436	0	0
6921	137.959618333333	5626.1858928964575	8249.143	0	0
6921	137.959618333333	5627.854389310938	2793.4172	0	0
6921	137.959618333333	5630.118138694844	10.964948	0	0
6921	137.959618333333	5630.195092896458	49.44517	0	0
6921	137.959618333333	5631.197392896458	17.62494	0	0
6921	137.959618333333	5672.170817454609	4881.227	0	16
6921	137.959618333333	5673.173117454609	7336.0454	0	784
6921	137.959618333333	5674.1754174546095	3443.2205	0	16
6921	137.959618333333	5676.180017454609	5686.364	0	0
6921	137.959618333333	5681.191517454609	37.82884	0	0
6921	137.959618333333	5682.193817454609	13.618162	0	0
6921	137.959618333333	5682.39335057875	6577.782	0	16
6921	137.959618333333	5683.39565057875	4397.634	0	16
6921	137.959618333333	5684.39795057875	5279.813	0	16
6921	137.959618333333	5686.4025505787495	5088.8	0	0
6921	137.959618333333	5691.41405057875	33.309975	0	0
6921	137.959618333333	5715.087018597187	6012.4062	0	16
6921	137.959618333333	5716.089318597187	10482.072	7356	112
6921	137.959618333333	5717.091618597187	12557.059	7356	112
6921	137.959618333333	5718.093918597187	7976.5938	7356	112
6921	137.959618333333	5719.0962185971875	12102.894	7356	112
6921	137.959618333333	5720.098518597188	14149.466	7356	112
6921	137.959618333333	5721.100818597186	9728.968	7356	112
6921	137.959618333333	5722.103118597186	4598.8003	7356	112
6921	137.959618333333	5724.097970951562	1942.6412	0	0
6921	137.959618333333	5725.1002709515615	67.227684	0	0
6921	137.959618333333	5730.097767001205	37165.24	495	112
6921	137.959618333333	5730.10236606875	15474.794	0	16
6921	137.959618333333	5731.100067001205	151880.66	495	112
6921	137.959618333333	5732.1023670012055	370300.12	495	112
6921	137.959618333333	5733.104667001206	423418.22	495	112
6921	137.959618333333	5734.106967001206	402355.6	495	112
6921	137.959618333333	5735.109267001206	232407.08	495	112
6921	137.959618333333	5736.111567001205	118025.15	495	112
6921	137.959618333333	5737.109927904687	4981.2056	0	16
6921	137.959618333333	5737.113867001205	101701.57	495	112
6921	137.959618333333	5738.112227904687	1580.8689	0	16
6921	137.959618333333	5738.116167001205	37014.34	495	112
6921	137.959618333333	5739.114527904686	2343.6365	0	16
6921	137.959618333333	5739.12306606875	14537.64	495	112
6921	137.959618333333	5740.120767001205	3204.7144	0	16
6921	137.959618333333	5741.119127904686	1807.3207	0	16
6921	137.959618333333	5741.1204965375	1583.2721	0	16
6921	137.959618333333	5741.1230670012055	3124.3706	0	16
6921	137.959618333333	5741.228148755833	4043.1833	0	16
6921	137.959618333333	5742.121427904686	867.7754	0	16
6921	137.959618333333	5742.1227965375	1599.6644	0	16
6921	137.959618333333	5742.125367001206	783.48486	0	16
6921	137.959618333333	5742.230448755833	10328.258	0	16
6921	137.959618333333	5743.123727904686	702.1681	0	16
6921	137.959618333333	5743.125096537499	2211.7788	0	16
6921	137.959618333333	5743.132266068749	35.208405	0	0
6921	137.959618333333	5743.232748755833	9528.683	0	16
6921	137.959618333333	5744.235048755832	6675.512	0	16
6921	137.959618333333	5744.372704680312	3950.9988	0	0
6921	137.959618333333	5745.3750046803125	6439.9224	0	0
6921	137.959618333333	5747.126226822633	4566.6636	0	16
6921	137.959618333333	5747.241948755833	8913.578	0	0
6921	137.959618333333	5747.379604680312	5294.2954	0	0
6921	137.959618333333	5748.121671412083	36881.98	1447	112
6921	137.959618333333	5748.1365965375	80.88872	0	16
6921	137.959618333333	5748.144881107812	3161.1917	0	16
6921	137.959618333333	5748.381904680312	4697.1973	0	0
6921	137.959618333333	5749.123971412083	82337.21	1447	112
6921	137.959618333333	5749.130826822633	1962.3177	0	16
6921	137.959618333333	5749.138896537499	33.974968	0	16
6921	137.959618333333	5749.147181107812	5049.2773	0	16
6921	137.959618333333	5750.126271412083	92924.89	1447	112
6921	137.959618333333	5750.133126822633	4663.123	0	16
6921	137.959618333333	5750.141196537499	13.250236	0	16
6921	137.959618333333	5750.149481107812	9949.0205	0	16
6921	137.959618333333	5750.248848755833	72.549126	0	0
6921	137.959618333333	5750.386504680312	776.9461	0	0
6921	137.959618333333	5751.128571412083	92157.65	1447	112
6921	137.959618333333	5751.135426822633	13605.67	0	16
6921	137.959618333333	5752.130871412082	69263.875	0	16
6921	137.959618333333	5752.137726822633	2195.8174	0	16
6921	137.959618333333	5752.154081107811	8903.89	0	16
6921	137.959618333333	5752.391104680312	144.39856	0	0
6921	137.959618333333	5753.133171412082	57643.895	0	16
6921	137.959618333333	5754.142326822633	10538.098	0	16
6921	137.959618333333	5756.146926822633	3712.9194	0	0
6921	137.959618333333	5756.163281107812	2266.3323	0	0
6921	137.959618333333	5758.144671412083	555.7665	0	0
6921	137.959618333333	5759.153826822633	108.01615	0	0
6921	137.959618333333	5761.151571412082	22.617958	0	0
6921	137.959618333333	5776.161348195402	11519.711	2192	112
6921	137.959618333333	5777.163648195402	24728.889	2192	112
6921	137.959618333333	5778.165948195402	41504.387	2192	112
6921	137.959618333333	5779.168248195402	50078.01	2192	112
6921	137.959618333333	5780.170548195402	50358.797	2192	112
6921	137.959618333333	5781.172848195402	21961.264	0	16
6921	137.959618333333	5782.175148195402	15533.231	0	16
6921	137.959618333333	5783.177448195402	9671.825	2192	112
6921	137.959618333333	5784.179748195402	12318.003	2192	112
6921	137.959618333333	5785.182048195402	2400.6406	0	16
6921	137.959618333333	5786.184348195402	894.97534	0	16
6921	137.959618333333	5787.879976322656	2421.802	0	16
6921	137.959618333333	5788.188948195402	74.60452	0	0
6921	137.959618333333	5788.882276322656	5208.7993	0	16
6921	137.959618333333	5789.884576322655	3328.787	0	16
6921	137.959618333333	5792.891476322656	2046.4745	0	0
6921	137.959618333333	5797.902976322655	10.390229	0	0
6921	137.959618333333	5851.780624534687	1673.3912	0	16
6921	137.959618333333	5851.785242659687	3955.2458	0	16
6921	137.959618333333	5852.7829245346875	3125.9377	0	16
6921	137.959618333333	5853.785224534688	2777.766	0	16
6921	137.959618333333	5853.789842659688	7641.8657	0	16
6921	137.959618333333	5854.787524534688	2203.5884	0	16
6921	137.959618333333	5854.792142659688	6914.9995	0	16
6921	137.959618333333	5856.792124534687	595.94653	0	0
6921	137.959618333333	5856.796742659687	3352.0205	0	0
6921	137.959618333333	5860.801324534687	24.153713	0	0
6921	137.959618333333	5860.805942659687	194.82585	0	0
6921	137.959618333333	5861.59358964125	3451.2932	0	0
6921	137.959618333333	5863.59818964125	5610.256	0	16
6921	137.959618333333	5864.6004896412505	5685.2925	0	16
6921	137.959618333333	5865.60278964125	5028.8174	0	16
6921	137.959618333333	5871.61658964125	56.10299	0	0
6921	137.959618333333	5876.284286644062	5045.3086	0	16
6921	137.959618333333	5877.2865866440625	6573.8936	0	16
6921	137.959618333333	5878.288886644063	5803.2026	0	16
6921	137.959618333333	5880.293486644063	13782.622	0	0
6921	137.959618333333	5935.21131685	3794.996	0	16
6921	137.959618333333	5936.21361685	5858.6655	0	16
6921	137.959618333333	5937.21591685	4302.69	0	16
6921	137.959618333333	5942.055785474583	12534.232	0	784
6921	137.959618333333	5943.058085474583	5220.6963	0	16
6921	137.959618333333	5944.060385474583	8675.417	0	16
6921	137.959618333333	5948.069585474583	7818.5522	0	0
6921	137.959618333333	5955.017065062031	2251.97	0	16
6921	137.959618333333	5955.420350774062	4774.793	0	0
6921	137.959618333333	5956.019365062031	2644.0989	0	16
6921	137.959618333333	5957.021665062031	1003.6763	0	16
6921	137.959618333333	5957.424950774062	4734.2266	0	16
6921	137.959618333333	5958.0239650620315	4015.6328	0	16
6921	137.959618333333	5958.4272507740625	11665.403	0	784
6921	137.959618333333	5959.429550774063	7654.4526	0	16
6921	137.959618333333	5961.030865062031	2958.7732	0	0
6921	137.959618333333	5961.434150774062	8066.884	0	0
6921	137.959618333333	6039.568112557917	12158.715	0	0
6921	137.959618333333	6041.572712557917	4847.8125	0	16
6921	137.959618333333	6042.575012557917	6304.861	0	16
6921	137.959618333333	6043.577312557917	5844.749	0	16
6921	137.959618333333	6048.588812557917	7116.709	0	0
6921	137.959618333333	6080.870646098047	2154.2922	0	0
6921	137.959618333333	6082.875246098047	2703.2874	0	0
6921	137.959618333333	6084.879846098046	4225.6914	0	0
6921	137.959618333333	6087.886746098046	1006.9868	0	0
6921	137.959618333333	6088.8890460980465	723.67017	0	0
6921	137.959618333333	6090.892097904687	2606.0833	0	16
6921	137.959618333333	6090.893646098046	168.71672	0	0
6921	137.959618333333	6091.894397904687	2766.69	0	16
6921	137.959618333333	6092.896697904687	5585.253	0	16
6921	137.959618333333	6092.898246098046	17.01353	0	0
6921	137.959618333333	6093.898997904687	2865.5803	0	16
6921	137.959618333333	6094.901297904687	2582.6638	0	16
6921	137.959618333333	6097.908197904688	944.33765	0	0
6921	137.959618333333	6098.910497904688	252.69664	0	0
6921	137.959618333333	6132.976737894922	2093.2969	0	16
6921	137.959618333333	6133.979037894922	3491.8145	0	16
6921	137.959618333333	6134.981337894921	4855.7686	0	16
6921	137.959618333333	6135.983637894921	2323.2883	0	16
6921	137.959618333333	6138.990537894921	2923.5457	0	0
6921	137.959618333333	6147.51829301125	6672.1553	0	0
6921	137.959618333333	6149.52289301125	3009.2559	0	16
6921	137.959618333333	6150.52519301125	3205.3135	0	16
6921	137.959618333333	6151.52749301125	7000.7197	0	784
6921	137.959618333333	6153.532093011248	6278.0176	0	0
6921	137.959618333333	6154.5343930112485	1274.2869	0	0
6921	137.959618333333	6175.804732865625	2466.1575	1	48
6921	137.959618333333	6176.807032865625	4342.4233	1	48
6921	137.959618333333	6177.137220921406	8070.412	0	0
6921	137.959618333333	6177.809332865625	9256.179	1	48
6921	137.959618333333	6178.461613714375	4060.487	0	16
6921	137.959618333333	6178.811632865625	4231.658	0	16
6921	137.959618333333	6179.159114506249	10025.44	0	16
6921	137.959618333333	6179.463913714375	3062.5398	0	16
6921	137.959618333333	6179.813932865625	4758.2344	0	48
6921	137.959618333333	6180.1614145062495	7494.3135	0	16
6921	137.959618333333	6180.466213714375	4081.4712	0	16
6921	137.959618333333	6181.16371450625	9307.524	0	16
6921	137.959618333333	6181.468513714375	4893.5625	0	16
6921	137.959618333333	6181.818532865625	3502.4336	0	16
6921	137.959618333333	6182.16601450625	7543.231	0	16
6921	137.959618333333	6182.470813714374	6916.5273	0	16
6921	137.959618333333	6182.806238753437	4181.584	0	16
6921	137.959618333333	6183.16831450625	2621.451	0	16
6921	137.959618333333	6183.473113714374	2462.5962	0	16
6921	137.959618333333	6183.8085387534375	3611.7139	0	16
6921	137.959618333333	6183.823132865625	900.9253	0	16
6921	137.959618333333	6184.170614506249	3953.2126	0	16
6921	137.959618333333	6184.810838753438	6931.4893	7263	112
6921	137.959618333333	6184.825432865625	183.15005	0	16
6921	137.959618333333	6185.155620921406	763.77594	0	16
6921	137.959618333333	6185.813138753438	3480.6028	7263	112
6921	137.959618333333	6185.827732865625	74.99739	0	16
6921	137.959618333333	6186.175214506249	1581.0134	0	48
6921	137.959618333333	6186.480013714375	132.38922	0	0
6921	137.959618333333	6186.601206858906	5549.58	0	16
6921	137.959618333333	6186.830032865625	28.6248	7263	112
6921	137.959618333333	6187.603506858906	5468.1636	0	16
6921	137.959618333333	6187.816686185937	657.3768	0	0
6921	137.959618333333	6187.817738753436	8522.18	0	0
6921	137.959618333333	6187.832332865625	10.252784	7263	112
6921	137.959618333333	6188.605806858906	8131.092	0	16
6921	137.959618333333	6189.821286185937	3739.4036	0	16
6921	137.959618333333	6190.610406858906	3244.3975	0	0
6921	137.959618333333	6190.8235861859375	2893.9985	0	16
6921	137.959618333333	6190.824638753436	169.60742	0	0
6921	137.959618333333	6191.825886185938	4273.527	0	48
6921	137.959618333333	6193.617306858906	411.9387	0	0
6921	137.959618333333	6193.830486185938	3968.863	0	0
6921	137.959618333333	6194.174787151875	1116.3956	0	0
6921	137.959618333333	6195.835086185936	7918.5967	0	0
6921	137.959618333333	6196.179387151875	5704.8857	0	16
6921	137.959618333333	6197.181687151875	6236.103	0	16
6921	137.959618333333	6197.626506858906	10.187027	0	0
6921	137.959618333333	6197.839686185936	420.56018	0	0
6921	137.959618333333	6198.183987151875	4696.06	0	16
6921	137.959618333333	6198.558679352396	7326.7983	0	0
6921	137.959618333333	6199.0256003159375	4944.125	0	16
6921	137.959618333333	6199.164346850001	763.2626	0	16
6921	137.959618333333	6199.824905540547	9790.632	0	16
6921	137.959618333333	6200.027900315938	6045.558	0	16
6921	137.959618333333	6200.166646850001	12392.857	0	0
6921	137.959618333333	6200.188587151873	8839.333	0	0
6921	137.959618333333	6200.563279352396	4928.7314	0	16
6921	137.959618333333	6200.827205540547	3399.7634	0	16
6921	137.959618333333	6201.030200315938	5418.891	0	16
6921	137.959618333333	6201.168946850001	3098.6626	0	0
6921	137.959618333333	6201.1908871518735	8842.77	0	0
6921	137.959618333333	6201.5655793523965	3335.659	0	16
6921	137.959618333333	6201.829505540547	4994.732	0	48
6921	137.959618333333	6202.567879352397	6344.956	0	16
6921	137.959618333333	6203.173546850001	4346.9097	0	0
6921	137.959618333333	6204.175846849999	1876.241	0	0
6921	137.959618333333	6204.836405540546	1556.891	0	0
6921	137.959618333333	6208.18504685	73.19941	0	0
6921	137.959618333333	6209.5839793523955	59.061428	0	0
6921	137.959618333333	6209.847905540547	27.408142	0	0
6921	137.959618333333	6215.273565306172	2946.78	0	16
6921	137.959618333333	6215.824865355	3425.2437	0	16
6921	137.959618333333	6216.275865306172	3222.8835	0	16
6921	137.959618333333	6216.827165355	4668.074	0	16
6921	137.959618333333	6217.278165306172	4897.0005	0	16
6921	137.959618333333	6217.829465355	6359.876	0	16
6921	137.959618333333	6218.280465306172	3774.8484	0	16
6921	137.959618333333	6218.831765355	10040.371	0	16
6921	137.959618333333	6221.2873653061715	3530.0513	0	0
6921	137.959618333333	6222.289665306172	14166.389	0	0
6921	137.959618333333	6248.29090669375	4864.019	0	16
6921	137.959618333333	6249.29320669375	4859.3423	0	16
6921	137.959618333333	6250.29550669375	2817.8513	0	16
6921	137.959618333333	6256.309306693749	7057.1997	0	0
6921	137.959618333333	6279.761365678125	2976.9746	0	16
6921	137.959618333333	6279.816207021666	3680.1904	0	0
6921	137.959618333333	6280.763665678125	2766.103	0	16
6921	137.959618333333	6281.765965678125	4943.355	0	16
6921	137.959618333333	6281.820807021666	3898.8757	0	16
6921	137.959618333333	6282.823107021666	7273.6885	1	48
6921	137.959618333333	6283.825407021666	3344.8774	1	48
6921	137.959618333333	6290.841507021666	53.432446	0	0
6921	137.959618333333	6291.843807021666	20.523409	0	0
6921	137.959618333333	6344.435027938705	5949.149	0	16
6921	137.959618333333	6345.4373279387055	3223.1199	0	16
6921	137.959618333333	6346.439627938706	4562.8086	0	16
6921	137.959618333333	6347.441927938706	8049.0684	0	16
6921	137.959618333333	6348.444227938706	3923.9746	0	16
6921	137.959618333333	6349.446527938705	3256.6782	0	16
6921	137.959618333333	6350.448827938705	1483.182	0	16
6921	137.959618333333	6353.455727938705	5109.888	0	0
6921	137.959618333333	6355.460327938706	27.500639	0	0
6921	137.959618333333	6369.624211370625	1615.507	0	16
6921	137.959618333333	6370.626511370625	5533.616	0	16
6921	137.959618333333	6371.628811370625	6551.7314	0	16
6921	137.959618333333	6374.6357113706235	4186.869	0	0
6921	137.959618333333	6377.642611370624	9434.227	0	0
6921	137.959618333333	6378.644911370624	66.16363	0	0
6921	137.959618333333	6472.58171685	734.7666	0	0
6921	137.959618333333	6474.58631685	3480.0696	0	16
6921	137.959618333333	6474.9996856	452.78406	0	0
6921	137.959618333333	6475.58861685	4386.3745	0	16
6921	137.959618333333	6476.59091685	6732.43	0	16
6921	137.959618333333	6477.0042856	2410.3313	0	16
6921	137.959618333333	6478.0065856	4471.4155	0	16
6921	137.959618333333	6479.0088856	3592.568	0	16
6921	137.959618333333	6483.60701685	71.33471	0	0
6921	137.959618333333	6484.011853959375	1853.4979	0	0
6921	137.959618333333	6484.020385599999	319.49564	0	0
6921	137.959618333333	6485.014153959375	2341.0437	0	0
6921	137.959618333333	6485.022685599999	143.62413	0	0
6921	137.959618333333	6493.032553959375	38.123634	0	0
6921	137.959618333333	6496.60677994168	1534.5762	0	16
6921	137.959618333333	6497.60907994168	4496.9575	0	16
6921	137.959618333333	6498.61137994168	1652.776	0	16
6921	137.959618333333	6500.61597994168	6417.34	0	0
6921	137.959618333333	6506.629779941679	25.402346	0	0
6921	137.959618333333	6506.8932981	4401.473	0	16
6921	137.959618333333	6507.8955981	3848.082	0	16
6921	137.959618333333	6508.8978981	3427.034	0	16
6921	137.959618333333	6509.9001981	8670.254	0	16
6921	137.959618333333	6510.016605784687	6369.1465	0	0
6921	137.959618333333	6511.9047981	2559.1843	0	0
6921	137.959618333333	6512.0212057846875	4321.85	0	16
6921	137.959618333333	6512.9070980999995	1467.5947	0	0
6921	137.959618333333	6513.023505784688	7491.5615	0	16
6921	137.959618333333	6514.025805784688	4927.079	0	16
6921	137.959618333333	6515.9139981	1601.3658	0	0
6921	137.959618333333	6518.9208981	10.485086	0	0
6921	137.959618333333	6523.046505784688	10.950527	0	0
6921	137.959618333333	6537.458004935937	2761.707	0	0
6921	137.959618333333	6539.462604935938	4540.139	0	0
6921	137.959618333333	6541.467204935938	2892.0874	0	0
6921	137.959618333333	6545.474834623437	5361.201	0	16
6921	137.959618333333	6546.477134623437	7035.0854	0	16
6921	137.959618333333	6546.478704935937	62.06205	0	0
6921	137.959618333333	6547.479434623438	8528.829	0	16
6921	137.959618333333	6547.481004935937	24.378237	0	0
6921	137.959618333333	6548.481734623438	5596.8794	0	16
6921	137.959618333333	6549.484034623438	3309.971	0	16
6921	137.959618333333	6550.486334623436	3375.1187	0	16
6921	137.959618333333	6552.490934623436	5951.257	0	0
6921	137.959618333333	6554.4955346234365	124.256454	0	0
6921	137.959618333333	6565.901718284687	1412.5585	0	16
6921	137.959618333333	6566.9040182846875	3904.3296	0	16
6921	137.959618333333	6567.906318284688	6646.639	0	16
6921	137.959618333333	6568.908618284688	5816.3213	0	16
6921	137.959618333333	6572.917818284687	3831.1418	0	0
6921	137.959618333333	6574.922418284687	3179.1252	0	0
6921	137.959618333333	6577.929318284688	11.115749	0	0
6921	137.959618333333	6615.069202531875	15120.796	0	16
6921	137.959618333333	6615.97642026625	3356.0054	0	16
6921	137.959618333333	6616.071502531875	9778.387	0	16
6921	137.959618333333	6616.504796995625	12962.506	0	16
6921	137.959618333333	6616.991635960469	4031.0193	0	16
6921	137.959618333333	6617.073802531875	13311.517	0	16
6921	137.959618333333	6617.507096995625	14745.49	0	16
6921	137.959618333333	6617.98102026625	12605.004	0	16
6921	137.959618333333	6618.076102531874	2632.7266	0	16
6921	137.959618333333	6618.509396995625	20697.564	4759	112
6921	137.959618333333	6618.525002401667	2965.1724	0	16
6921	137.959618333333	6618.98332026625	28293.799	0	48
6921	137.959618333333	6619.003553178125	9485.831	0	48
6921	137.959618333333	6619.511696995625	16773.871	4759	112
6921	137.959618333333	6619.527302401667	7100.1875	0	16
6921	137.959618333333	6619.98562026625	23947.215	0	16
6921	137.959618333333	6619.998535960469	6405.498	0	16
6921	137.959618333333	6620.005853178125	14370.833	0	16
6921	137.959618333333	6620.529602401667	7116.8306	4759	112
6921	137.959618333333	6620.98792026625	20921.07	0	16
6921	137.959618333333	6621.000835960469	1363.1798	0	16
6921	137.959618333333	6621.008153178125	4862.4683	0	16
6921	137.959618333333	6621.083002531875	7138.0586	0	0
6921	137.959618333333	6621.531902401667	8704.583	4759	112
6921	137.959618333333	6621.99022026625	4558.1157	0	16
6921	137.959618333333	6622.518596995625	5171.167	0	16
6921	137.959618333333	6622.99252026625	11295.321	0	16
6921	137.959618333333	6623.483238139062	7246.8574	0	16
6921	137.959618333333	6623.520896995625	1773.0576	0	16
6921	137.959618333333	6624.007735960468	1626.4729	0	16
6921	137.959618333333	6624.485538139063	4592.3853	0	16
6921	137.959618333333	6624.523196995625	4201.4043	0	16
6921	137.959618333333	6625.017353178124	3906.9197	0	16
6921	137.959618333333	6625.487838139063	2402.408	0	16
6921	137.959618333333	6625.99942026625	4334.3125	0	16
6921	137.959618333333	6626.490138139063	4089.0789	0	16
6921	137.959618333333	6626.527796995625	140.59177	0	16
6921	137.959618333333	6626.543402401667	714.35126	0	16
6921	137.959618333333	6626.5678366725	5268.981	0	16
6921	137.959618333333	6627.530096995625	52.796158	0	16
6921	137.959618333333	6627.5701366725	5683.6074	0	16
6921	137.959618333333	6628.00402026625	190.51793	0	0
6921	137.959618333333	6628.532396995625	18.714766	0	16
6921	137.959618333333	6628.548002401667	141.72377	0	16
6921	137.959618333333	6628.5724366725	6002.238	0	16
6921	137.959618333333	6629.00632026625	71.552216	0	0
6921	137.959618333333	6629.574736672499	4596.2734	0	16
6921	137.959618333333	6630.552602401667	21.306595	0	0
6921	137.959618333333	6631.5016381390615	2461.5334	0	0
6921	137.959618333333	6631.579336672499	4558.03	0	0
6921	137.959618333333	6641.517649271875	3484.2136	0	0
6921	137.959618333333	6644.524549271875	3912.4573	0	16
6921	137.959618333333	6645.526849271875	5117.138	0	16
6921	137.959618333333	6646.529149271875	4485.39	0	16
6921	137.959618333333	6648.533749271874	1232.1636	0	0
6921	137.959618333333	6650.538349271874	5415.662	0	0
6921	137.959618333333	6652.542949271874	66.23174	0	0
6921	137.959618333333	6653.545249271874	26.642286	0	0
6921	137.959618333333	6654.532723899922	762.8751	0	0
6921	137.959618333333	6655.535023899922	3596.3738	0	0
6921	137.959618333333	6657.539623899922	4521.791	0	16
6921	137.959618333333	6658.541923899922	3833.9055	0	16
6921	137.959618333333	6659.544223899922	3265.0374	0	16
6921	137.959618333333	6663.553423899922	686.93585	0	0
6921	137.959618333333	6664.555723899922	160.05557	0	0
6921	137.959618333333	6692.3193866928905	4561.075	0	0
6921	137.959618333333	6694.323986692891	3458.73	0	16
6921	137.959618333333	6695.326286692891	8326.042	0	16
6921	137.959618333333	6696.328586692891	10040.38	0	16
6921	137.959618333333	6710.093940647968	11338.263	0	0
6921	137.959618333333	6712.098540647969	11160.8125	4734	112
6921	137.959618333333	6713.100840647969	3723.5806	4734	112
6921	137.959618333333	6714.103140647969	9225.938	4734	112
6921	137.959618333333	6715.105440647969	13004.78	4734	112
6921	137.959618333333	6717.110040647968	3831.6672	0	0
6921	137.959618333333	6720.098210394062	4880.695	0	16
6921	137.959618333333	6720.1169406479685	402.14688	0	0
6921	137.959618333333	6721.100510394062	5214.3496	0	16
6921	137.959618333333	6722.1028103940625	7374.399	0	16
6921	137.959618333333	6722.121540647969	71.42618	0	0
6921	137.959618333333	6723.105110394063	8996.0	0	16
6921	137.959618333333	6723.123840647969	27.305553	0	0
6921	137.959618333333	6726.112010394061	3961.5286	0	0
6921	137.959618333333	6730.121210394062	58.80523	0	0
6921	137.959618333333	6731.123510394062	22.480684	0	0
6921	137.959618333333	6733.661160209375	2602.028	0	0
6921	137.959618333333	6735.665760209376	5415.1143	0	16
6921	137.959618333333	6736.668060209376	3783.3035	0	16
6921	137.959618333333	6737.670360209376	2780.8782	0	16
6921	137.959618333333	6739.674960209375	2994.5857	0	0
6921	137.959618333333	6740.017235472187	8328.35	0	0
6921	137.959618333333	6741.019535472187	1923.7677	0	0
6921	137.959618333333	6743.0241354721875	5236.402	0	16
6921	137.959618333333	6744.026435472188	4676.1865	0	16
6921	137.959618333333	6744.686460209376	35.451458	0	0
6921	137.959618333333	6745.028735472188	1641.2278	0	16
6921	137.959618333333	6747.033335472186	3832.9082	0	0
6921	137.959618333333	6747.235269874947	3140.5415	0	16
6921	137.959618333333	6748.237569874947	6371.233	0	16
6921	137.959618333333	6749.2398698749475	1277.0947	0	16
6921	137.959618333333	6750.040235472186	205.54358	0	0
6921	137.959618333333	6811.218420237812	4872.784	0	0
6921	137.959618333333	6812.220720237812	8234.053	0	0
6921	137.959618333333	6814.225320237812	6283.3135	0	16
6921	137.959618333333	6815.2276202378125	4223.9775	0	16
6921	137.959618333333	6816.229920237813	5237.2476	0	16
6921	137.959618333333	6818.234520237812	2589.0654	0	16
6921	137.959618333333	6819.236820237812	1355.5236	0	16
6921	137.959618333333	6820.239120237812	2021.1377	0	16
6921	137.959618333333	6873.739256748319	1805.3867	0	16
6921	137.959618333333	6874.74155674832	4541.5356	0	16
6921	137.959618333333	6875.74385674832	3444.2495	0	16
6921	137.959618333333	6877.74845674832	1069.7822	0	16
6921	137.959618333333	6878.75075674832	2288.7583	0	16
6921	137.959618333333	6879.75305674832	4634.164	0	16
6921	137.959618333333	6930.151748297709	5109.1387	8816	240
6921	137.959618333333	6931.154048297709	11812.222	8816	112
6921	137.959618333333	6932.156348297709	4622.158	8816	112
6921	137.959618333333	6933.158648297709	17071.125	8816	880
6921	137.959618333333	6933.595302464375	6269.7563	0	16
6921	137.959618333333	6934.160948297709	14021.203	8816	112
6921	137.959618333333	6934.597602464375	5428.0825	0	16
6921	137.959618333333	6935.1632482977075	15430.67	8816	112
6921	137.959618333333	6935.599902464375	3669.589	0	16
6921	137.959618333333	6939.172448297708	5206.1025	0	0
6921	137.959618333333	6939.609102464375	5022.1235	0	0
6921	137.959618333333	6940.174748297708	395.12964	0	0
6921	137.959618333333	6941.043615443749	3820.7993	0	16
6921	137.959618333333	6942.045915443749	4603.588	0	16
6921	137.959618333333	6943.0482154437495	6388.4106	0	16
6921	137.959618333333	6944.05051544375	3451.5334	0	16
6921	137.959618333333	6946.055115443749	2035.0646	0	0
6921	137.959618333333	6948.059715443749	630.97455	0	0
6921	137.959618333333	6949.062015443749	1750.7297	0	0
6921	137.959618333333	6954.054881928125	6615.0166	0	0
6921	137.959618333333	6955.266222932589	3659.2673	0	16
6921	137.959618333333	6956.059481928125	4353.3	0	0
6921	137.959618333333	6956.268522932589	1197.5963	0	16
6921	137.959618333333	6957.061781928125	8895.43	0	0
6921	137.959618333333	6957.270822932589	2959.0154	0	16
6921	137.959618333333	6958.273122932589	4812.9453	0	16
6921	137.959618333333	6959.066381928125	4219.2837	0	0
6921	137.959618333333	6959.275422932589	4826.4893	0	16
6921	137.959618333333	6961.2800229325885	2022.5253	0	16
6921	137.959618333333	6962.282322932589	1445.1122	0	16
6921	137.959618333333	6963.075581928124	563.3963	0	0
6921	137.959618333333	6963.284622932589	5887.641	0	16
6921	137.959618333333	6964.077881928124	253.65848	0	0
6921	137.959618333333	6965.289222932589	137.5158	0	0
6921	137.959618333333	6967.084781928124	15.553352	0	0
6921	137.959618333333	6967.293822932589	22.719826	0	0
6921	137.959618333333	7027.7447605325	1945.7657	0	0
6921	137.959618333333	7029.7493605325	2300.8325	0	16
6921	137.959618333333	7030.751660532499	3048.2239	0	16
6921	137.959618333333	7031.7539605325	5292.8076	0	16
6921	137.959618333333	7032.756260532499	2382.0256	0	16
6921	137.959618333333	7033.7585605325	2020.1907	0	16
6921	137.959618333333	7035.7631605325005	2790.475	0	16
6921	137.959618333333	7036.7654605325	1688.1599	0	16
6921	137.959618333333	7037.767760532499	2197.4907	0	16
6921	137.959618333333	7101.091454680312	4620.064	0	16
6921	137.959618333333	7102.0937546803125	4980.206	0	16
6921	137.959618333333	7103.096054680312	6074.826	0	16
6921	137.959618333333	7105.100654680312	8237.315	0	0
6921	137.959618333333	7128.410127689844	9745.268	0	784
6921	137.959618333333	7129.412427689844	4767.6104	0	16
6921	137.959618333333	7129.602559300312	5077.9707	0	0
6921	137.959618333333	7130.112093021875	2754.2014	0	16
6921	137.959618333333	7130.414727689844	4764.713	0	16
6921	137.959618333333	7131.114393021875	5921.2188	0	16
6921	137.959618333333	7131.607159300313	6634.3804	0	16
6921	137.959618333333	7132.116693021875	3259.6426	0	16
6921	137.959618333333	7132.609459300313	6722.835	0	16
6921	137.959618333333	7133.421627689842	3896.248	0	0
6921	137.959618333333	7133.611759300313	3845.7598	0	16
6921	137.959618333333	7134.4239276898425	6174.3945	0	0
6921	137.959618333333	7135.123593021874	4440.912	0	0
6921	137.959618333333	7135.24447238625	22495.777	0	784
6921	137.959618333333	7136.24677238625	10982.78	0	16
6921	137.959618333333	7137.24907238625	18018.484	0	16
6921	137.959618333333	7137.620959300312	6103.993	0	0
6921	137.959618333333	7138.433127689843	21.419064	0	0
6921	137.959618333333	7139.2578543499985	2006.6825	0	16
6921	137.959618333333	7140.25597238625	6164.0034	0	16
6921	137.959618333333	7141.25827238625	5824.6904	0	16
6921	137.959618333333	7141.950675934428	10234.262	0	784
6921	137.959618333333	7142.264754349999	5169.1157	0	48
6921	137.959618333333	7142.952975934428	3928.9	0	16
6921	137.959618333333	7143.955275934428	5004.372	0	16
6921	137.959618333333	7144.26517238625	182.34445	0	0
6921	137.959618333333	7144.957575934426	3697.9883	0	16
6921	137.959618333333	7145.612057670312	3711.7573	0	0
6921	137.959618333333	7145.612057670312	1701.1704	0	0
6921	137.959618333333	7145.855655443749	1208.7573	0	16
6921	137.959618333333	7145.959875934426	2180.2805	0	16
6921	137.959618333333	7146.128156696146	4028.1528	0	0
6921	137.959618333333	7146.128156696146	510.3449	0	0
6921	137.959618333333	7146.857955443749	8096.2896	0	16
6921	137.959618333333	7147.27207238625	10.013139	0	0
6921	137.959618333333	7147.616657670313	3076.2173	0	0
6921	137.959618333333	7147.616657670313	1623.0371	0	0
6921	137.959618333333	7147.860255443749	3585.2751	0	16
6921	137.959618333333	7148.966775934427	6678.214	0	0
6921	137.959618333333	7149.135056696146	4310.08	0	16
6921	137.959618333333	7149.621257670311	1550.266	0	0
6921	137.959618333333	7149.621257670311	820.9625	0	0
6921	137.959618333333	7149.864855443749	6979.817	0	0
6921	137.959618333333	7150.1373566961465	5982.296	0	16
6921	137.959618333333	7150.1373566961465	5553.2217	0	16
6921	137.959618333333	7150.867155443749	898.0352	0	0
6921	137.959618333333	7151.139656696147	5323.024	0	16
6921	137.959618333333	7151.139656696147	3696.2454	0	16
6921	137.959618333333	7152.871755443749	1209.9706	0	0
6921	137.959618333333	7153.630457670311	114.841995	0	0
6921	137.959618333333	7153.630457670311	60.815998	0	0
6921	137.959618333333	7153.874055443749	7805.6543	0	0
6921	137.959618333333	7158.430054453398	119.96955	0	0
6921	137.959618333333	7158.430054453398	235.31789	0	0
6921	137.959618333333	7161.436954453397	339.77197	0	0
6921	137.959618333333	7161.436954453397	2558.1992	0	0
6921	137.959618333333	7161.436954453397	1304.2188	0	0
6921	137.959618333333	7161.975207279687	5028.2593	0	16
6921	137.959618333333	7162.439254453398	2765.3513	0	0
6921	137.959618333333	7162.439254453398	1375.004	0	0
6921	137.959618333333	7162.977507279687	4595.113	0	16
6921	137.959618333333	7163.9798072796875	3064.0205	0	16
6921	137.959618333333	7164.982107279688	5816.611	0	784
6921	137.959618333333	7166.448454453397	753.58185	0	0
6921	137.959618333333	7166.448454453397	384.1904	0	0
6921	137.959618333333	7166.448454453397	466.48297	0	0
6921	137.959618333333	7166.448454453397	237.82193	0	0
6921	137.959618333333	7166.986707279686	6397.0244	0	0
6921	137.959618333333	7167.989007279686	1776.9983	0	0
6921	137.959618333333	7169.455354453398	893.26074	0	0
6921	137.959618333333	7169.455354453398	1752.1132	0	0
6921	137.959618333333	7169.455354453398	94.710526	0	0
6921	137.959618333333	7169.455354453398	48.285233	0	0
6921	137.959618333333	7169.993607279686	4556.919	0	0
6921	137.959618333333	7170.4576544533975	40.8137	0	0
6921	137.959618333333	7170.4576544533975	20.807604	0	0
6921	137.959618333333	7171.34999582375	9721.429	0	784
6921	137.959618333333	7172.35229582375	6150.0513	0	16
6921	137.959618333333	7173.000507279687	38.760674	0	0
6921	137.959618333333	7173.35459582375	4001.4175	0	16
6921	137.959618333333	7174.35689582375	8970.771	0	16
6921	137.959618333333	7175.222350766875	3816.492	0	16
6921	137.959618333333	7175.35919582375	4260.7993	0	16
6921	137.959618333333	7176.224650766875	6123.5728	0	16
6921	137.959618333333	7177.226950766875	2219.544	0	16
6921	137.959618333333	7181.37299582375	1267.3618	0	0
6921	137.959618333333	7181.396100022968	2676.1858	0	0
6921	137.959618333333	7182.37529582375	74.01525	0	0
6921	137.959618333333	7184.37989582375	11.418146	0	0
6921	137.959618333333	7184.403000022969	3753.9624	0	16
6921	137.959618333333	7185.245350766875	17.522728	0	0
6921	137.959618333333	7185.405300022969	7025.7075	0	16
6921	137.959618333333	7186.407600022969	6181.594	0	16
6921	137.959618333333	7189.414500022968	3268.5803	0	0
6921	137.959618333333	7190.97157075625	11215.935	0	784
6921	137.959618333333	7191.97387075625	2696.1948	0	16
6921	137.959618333333	7192.97617075625	7065.8335	0	16
6921	137.959618333333	7211.431004974999	2890.6523	0	0
6921	137.959618333333	7213.4356049749995	5033.0825	0	16
6921	137.959618333333	7214.437904975	3147.8816	0	16
6921	137.959618333333	7215.440204975	2857.6074	0	16
6921	137.959618333333	7216.442504975	2560.5579	0	16
6921	137.959618333333	7240.7676174986445	4919.7695	1	48
6921	137.959618333333	7241.280602475859	3461.0547	0	0
6921	137.959618333333	7241.769917498646	6831.4663	1	48
6921	137.959618333333	7242.727823235	8449.738	0	16
6921	137.959618333333	7242.772217498646	6739.8564	1	48
6921	137.959618333333	7243.28520247586	2830.435	0	16
6921	137.959618333333	7243.730123235	11367.746	0	16
6921	137.959618333333	7243.774517498645	2534.3684	0	16
6921	137.959618333333	7244.28750247586	2330.8435	0	16
6921	137.959618333333	7244.732423234999	6049.3438	0	16
6921	137.959618333333	7245.28980247586	4692.996	0	16
6921	137.959618333333	7247.783717498645	1400.2355	0	0
6921	137.959618333333	7251.792917498646	24.76798	0	0
6921	137.959618333333	7255.7480935475	7058.9067	0	16
6921	137.959618333333	7256.785516363974	2994.5222	6775	112
6921	137.959618333333	7257.7526935475	10980.952	6775	112
6921	137.959618333333	7258.7549935475	177.35461	0	0
6921	137.959618333333	7258.790116363975	12785.336	6775	112
6921	137.959618333333	7259.792416363975	16549.543	6775	112
6921	137.959618333333	7260.759593547499	575.21655	0	16
6921	137.959618333333	7260.794716363975	15476.387	6775	112
6921	137.959618333333	7261.761893547499	198.96759	0	16
6921	137.959618333333	7261.797016363975	11055.881	6775	112
6921	137.959618333333	7262.764193547499	704.47986	0	16
6921	137.959618333333	7262.799316363976	7841.177	6775	112
6921	137.959618333333	7263.801616363975	1765.1973	0	48
6921	137.959618333333	7270.434226908594	5450.821	0	16
6921	137.959618333333	7271.436526908594	3814.8987	0	16
6921	137.959618333333	7272.438826908594	10883.013	0	784
6921	137.959618333333	7273.441126908594	4547.6763	0	16
6921	137.959618333333	7277.450326908593	4102.4653	0	0
6921	137.959618333333	7281.459526908593	13.9739065	0	0
6921	137.959618333333	7347.329979790312	3417.198	0	0
6921	137.959618333333	7351.339179790311	6623.567	0	0
6921	137.959618333333	7352.3414797903115	3536.0874	0	0
6921	137.959618333333	7354.346079790313	4815.2173	0	0
6921	137.959618333333	7355.348379790312	2846.0273	0	0
6921	137.959618333333	7357.352979790311	3548.521	0	0
6921	137.959618333333	7361.3621797903115	10.883847	0	0
6921	137.959618333333	7384.761301615625	1121.0116	0	0
6921	137.959618333333	7387.768201615625	3659.179	0	16
6921	137.959618333333	7388.770501615625	3442.0623	0	16
6921	137.959618333333	7389.772801615625	4162.037	0	16
6921	137.959618333333	7393.782001615624	14408.423	0	0
6921	137.959618333333	7394.784301615624	292.86676	0	0
6921	137.959618333333	7395.786601615624	477.6347	0	0
6921	137.959618333333	7419.928113725	8668.199	0	16
6921	137.959618333333	7420.930413725	4507.9683	0	16
6921	137.959618333333	7421.932713725	6035.008	0	16
6921	137.959618333333	7424.939613724999	2606.6587	0	0
6921	137.959618333333	7426.916936888203	7470.41	0	16
6921	137.959618333333	7427.919236888203	7019.4326	0	16
6921	137.959618333333	7427.946513724999	11279.45	0	784
6921	137.959618333333	7428.921536888203	3620.088	0	16
6921	137.959618333333	7429.9238368882025	7704.091	0	16
6921	137.959618333333	7433.933036888203	4209.365	0	0
6921	137.959618333333	7434.935336888203	279.13132	0	0
6921	137.959618333333	7463.727746735209	4861.548	0	0
6921	137.959618333333	7465.732346735209	7153.5127	0	16
6921	137.959618333333	7466.734646735209	5750.644	0	16
6921	137.959618333333	7467.736946735209	9667.123	0	784
6921	137.959618333333	7470.802021990833	2603.719	0	16
6921	137.959618333333	7471.804321990833	3476.7104	0	784
6921	137.959618333333	7472.806621990832	1703.259	0	16
6921	137.959618333333	7477.239965452656	3149.163	0	16
6921	137.959618333333	7477.818121990833	1855.9059	0	0
6921	137.959618333333	7478.242265452656	4692.999	0	784
6921	137.959618333333	7479.244565452656	3506.5051	0	16
6921	137.959618333333	7480.246865452656	2835.134	0	16
6921	137.959618333333	7487.262965452656	25.321157	0	0
6921	137.959618333333	7536.103162553125	5012.407	0	16
6921	137.959618333333	7537.105462553125	5045.865	0	16
6921	137.959618333333	7538.107762553125	9259.069	0	784
6921	137.959618333333	7546.126162553124	42.802414	0	0
6921	137.959618333333	7592.7572897690625	4274.8467	0	16
6921	137.959618333333	7593.759589769063	4787.0503	0	16
6921	137.959618333333	7594.761889769063	9394.47	0	784
6921	137.959618333333	7598.771089769062	3898.963	0	0
6921	137.959618333333	7600.683779204375	8448.13	0	16
6921	137.959618333333	7601.686079204374	2153.8484	0	16
6921	137.959618333333	7602.6883792043745	2582.6804	0	16
6921	137.959618333333	7604.692979204376	2192.7676	0	16
6921	137.959618333333	7605.695279204375	4818.0864	0	784
6921	137.959618333333	7606.697579204374	1250.3663	0	16
6921	137.959618333333	7607.699879204374	4222.0835	0	16
6921	137.959618333333	7611.709079204375	14.797084	0	0
6921	137.959618333333	7615.038750727812	2500.2988	0	0
6921	137.959618333333	7617.043350727813	2511.576	0	16
6921	137.959618333333	7618.045650727812	2617.4827	0	16
6921	137.959618333333	7619.047950727812	4114.1587	0	16
6921	137.959618333333	7620.267970463281	6702.953	0	0
6921	137.959618333333	7621.270270463281	1548.3909	0	0
6921	137.959618333333	7622.054850727813	1320.5907	0	0
6921	137.959618333333	7623.057150727813	998.80023	0	0
6921	137.959618333333	7623.274870463281	6584.159	0	784
6921	137.959618333333	7624.277170463281	3912.2205	0	16
6921	137.959618333333	7625.2794704632815	3686.718	0	16
6921	137.959618333333	7626.3752432562505	5436.8223	0	0
6921	137.959618333333	7627.066350727813	24.656555	0	0
6921	137.959618333333	7628.379843256251	3717.5168	0	16
6921	137.959618333333	7629.28867046328	5813.691	0	0
6921	137.959618333333	7629.382143256251	4306.9756	0	16
6921	137.959618333333	7630.384443256251	4313.767	0	16
6921	137.959618333333	7631.386743256251	4577.7974	0	16
6921	137.959618333333	7633.297870463281	31.469168	0	0
6921	137.959618333333	7634.300170463281	12.546766	0	0
6921	137.959618333333	7634.39364325625	2360.1895	0	0
6921	137.959618333333	7637.377676928125	4193.774	0	16
6921	137.959618333333	7637.40054325625	89.788345	0	16
6921	137.959618333333	7638.123670365625	2091.6924	0	16
6921	137.959618333333	7638.123670365625	599.2506	0	16
6921	137.959618333333	7638.379976928125	5527.6265	0	16
6921	137.959618333333	7638.40284325625	37.957596	0	16
6921	137.959618333333	7639.125970365625	668.378	0	16
6921	137.959618333333	7639.125970365625	1987.5049	0	16
6921	137.959618333333	7639.382276928125	3926.5552	0	16
6921	137.959618333333	7639.40514325625	15.155055	0	16
6921	137.959618333333	7640.128270365625	2564.127	0	16
6921	137.959618333333	7640.128270365625	640.72186	0	16
6921	137.959618333333	7640.384576928125	7634.252	0	784
6921	137.959618333333	7643.391476928124	1604.8834	0	0
6921	137.959618333333	7646.142070365624	2733.172	0	0
6921	137.959618333333	7646.142070365624	32.880726	0	0
6921	137.959618333333	7648.146670365624	18.222898	0	0
6921	137.959618333333	7648.402976928124	44.40152	0	0
6921	137.959618333333	7649.405276928124	17.727875	0	0
6921	137.959618333333	7650.84237231875	3659.0168	0	0
6921	137.959618333333	7651.84467231875	5096.6704	0	0
6921	137.959618333333	7653.84927231875	3393.929	0	16
6921	137.959618333333	7654.85157231875	4017.0461	0	16
6921	137.959618333333	7655.85387231875	3585.9446	0	16
6921	137.959618333333	7659.863072318749	10186.161	0	0
6921	137.959618333333	7661.5577199075	1019.3197	0	0
6921	137.959618333333	7663.872272318749	31.334232	0	0
6921	137.959618333333	7664.5646199075	3090.594	0	0
6921	137.959618333333	7666.569219907499	4799.077	0	0
6921	137.959618333333	7667.452252915311	6730.781	0	784
6921	137.959618333333	7668.454552915313	1652.9084	0	16
6921	137.959618333333	7668.5738199075	2878.7844	0	0
6921	137.959618333333	7669.456852915312	4506.678	0	16
6921	137.959618333333	7670.459152915312	4805.031	0	16
6921	137.959618333333	7671.461452915311	9303.44	0	784
6921	137.959618333333	7671.580719907499	663.6255	0	0
6921	137.959618333333	7674.587619907499	37.197147	0	0
6921	137.959618333333	7675.470652915312	2815.8467	0	0
6921	137.959618333333	7683.922286704375	4397.821	0	0
6921	137.959618333333	7684.9245867043755	4754.7974	0	0
6921	137.959618333333	7686.929186704377	3140.5586	0	0
6921	137.959618333333	7687.931486704376	2502.301	0	0
6921	137.959618333333	7689.936086704375	2604.96	0	0
6921	137.959618333333	7690.938386704376	3309.8657	0	0
6921	137.959618333333	7692.942986704376	3418.599	0	0
6921	137.959618333333	7694.347597769687	253.69112	0	0
6921	137.959618333333	7697.354497769687	1448.6906	0	0
6921	137.959618333333	7697.954486704376	10.126165	0	0
6921	137.959618333333	7698.356797769688	2465.3171	0	0
6921	137.959618333333	7702.365997769687	689.0138	0	0
6921	137.959618333333	7706.3751977696875	46.146915	0	0
6921	137.959618333333	7714.062449534687	3871.4094	0	16
6921	137.959618333333	7715.0647495346875	4965.212	0	16
6921	137.959618333333	7716.067049534688	3316.0476	0	16
6921	137.959618333333	7718.071649534687	13752.413	0	0
6921	137.959618333333	7761.580938199375	1591.4839	0	0
6921	137.959618333333	7761.580938199375	3833.8823	0	0
6921	137.959618333333	7763.585538199374	3080.0574	0	0
6921	137.959618333333	7763.585538199374	1122.1799	0	0
6921	137.959618333333	7766.592438199375	3178.5125	0	0
6921	137.959618333333	7766.592438199375	650.4643	0	0
6921	137.959618333333	7767.622629740625	192.89113	0	0
6921	137.959618333333	7770.629529740625	4351.8574	0	16
6921	137.959618333333	7771.603938199375	33.746555	0	0
6921	137.959618333333	7771.603938199375	19.22443	0	0
6921	137.959618333333	7771.631829740625	4948.6587	0	16
6921	137.959618333333	7772.606238199374	13.647692	0	0
6921	137.959618333333	7772.634129740625	4043.908	0	16
6921	137.959618333333	7778.647929740625	3487.9133	0	0
6921	137.959618333333	7780.652529740625	31.728594	0	0
6921	137.959618333333	7781.654829740625	12.8315935	0	0
6921	137.959618333333	7808.997917691562	1662.3013	0	0
6921	137.959618333333	7812.0048176915625	2751.7676	0	16
6921	137.959618333333	7813.007117691563	6394.3867	0	16
6921	137.959618333333	7814.009417691562	2735.5398	0	16
6921	137.959618333333	7815.011717691562	2211.5974	0	16
6921	137.959618333333	7820.023217691562	1970.025	0	0
6921	137.959618333333	7820.366515347812	1758.351	0	0
6921	137.959618333333	7821.0255176915625	75.592926	0	0
6921	137.959618333333	7821.368815347812	1952.6827	0	0
6921	137.959618333333	7823.373415347813	2517.7668	0	16
6921	137.959618333333	7824.029518798333	2326.4412	0	16
6921	137.959618333333	7824.375715347813	4650.559	0	16
6921	137.959618333333	7825.031818798333	1914.7908	0	16
6921	137.959618333333	7825.378015347812	4140.392	0	16
6921	137.959618333333	7826.034118798333	2761.9958	0	16
6921	137.959618333333	7827.036418798332	4407.9873	0	16
6921	137.959618333333	7828.038718798332	3579.2964	0	16
6921	137.959618333333	7830.043318798333	3566.9353	0	0
6921	137.959618333333	7833.050218798333	3939.1782	0	0
6921	137.959618333333	7833.396415347813	29.774134	0	0
6921	137.959618333333	7834.052518798333	86.42678	0	0
6921	137.959618333333	7843.901521732812	6278.9277	0	784
6921	137.959618333333	7844.9038217328125	5021.222	0	16
6921	137.959618333333	7845.906121732813	4601.2856	0	16
6921	137.959618333333	7848.913021732811	1425.9161	0	0
6921	137.959618333333	7851.919921732811	7035.178	0	0
6921	137.959618333333	7857.924551928125	2878.1165	0	16
6921	137.959618333333	7858.926851928125	4628.282	0	16
6921	137.959618333333	7859.929151928125	6091.52	0	16
6921	137.959618333333	7860.931451928125	6765.6143	0	784
6921	137.959618333333	7863.938351928124	4149.509	0	0
6921	137.959618333333	7867.864409330468	4761.1807	0	0
6921	137.959618333333	7867.947551928124	149.18637	0	0
6921	137.959618333333	7870.871309330469	4294.735	0	16
6921	137.959618333333	7871.873609330469	7246.6465	0	784
6921	137.959618333333	7872.875909330469	6382.9897	0	16
6921	137.959618333333	7875.882809330467	2087.8022	0	0
6921	137.959618333333	7878.889709330468	244.24606	0	16
6921	137.959618333333	7879.892009330468	112.72961	0	16
6921	137.959618333333	7880.894309330468	48.700188	0	16
6921	137.959618333333	7881.896609330468	19.861382	0	16
6921	137.959618333333	7887.39532062125	2861.0557	0	16
6921	137.959618333333	7888.39762062125	2243.9963	0	16
6921	137.959618333333	7889.399920621249	2606.1829	0	16
6921	137.959618333333	7890.402220621249	1836.7513	0	16
6921	137.959618333333	7892.432006879479	2483.7766	0	16
6921	137.959618333333	7893.434306879479	1338.35	0	16
6921	137.959618333333	7894.436606879479	2334.4487	0	16
6921	137.959618333333	7896.41602062125	55.681614	0	0
6921	137.959618333333	7898.469523355625	3923.6323	0	16
6921	137.959618333333	7899.471823355625	5662.917	0	16
6921	137.959618333333	7900.474123355624	3596.2021	0	16
6921	137.959618333333	7904.483323355625	1721.8102	0	0
6921	137.959618333333	7911.28789874625	3038.725	0	16
6921	137.959618333333	7912.29019874625	4365.8843	0	16
6921	137.959618333333	7913.292498746249	4237.8916	0	16
6921	137.959618333333	7914.294798746249	3024.2168	0	16
6921	137.959618333333	7920.30859874625	105.18084	0	0
6921	137.959618333333	7944.99524348	2743.6301	0	16
6921	137.959618333333	7945.99754348	3963.9172	0	16
6921	137.959618333333	7945.99754348	515.92816	0	16
6921	137.959618333333	7946.9145421625	3895.2324	0	16
6921	137.959618333333	7946.99984348	630.29126	0	16
6921	137.959618333333	7946.99984348	3848.7896	0	16
6921	137.959618333333	7947.9168421625	6422.7856	0	16
6921	137.959618333333	7948.9191421625	5330.728	0	16
6921	137.959618333333	7949.004443479999	2321.084	0	16
6921	137.959618333333	7949.9214421625	8048.981	0	784
6921	137.959618333333	7950.006743479999	1505.463	0	16
6921	137.959618333333	7950.006743479999	1567.0853	0	16
6921	137.959618333333	7951.0090434799995	2352.4678	0	16
6921	137.959618333333	7951.0090434799995	886.94183	0	16
6921	137.959618333333	7952.928342162499	2836.9062	0	0
6921	137.959618333333	7954.01594348	110.60459	0	0
6921	137.959618333333	7956.02054348	19.700615	0	0
6921	137.959618333333	8058.431371848928	1704.5321	0	16
6921	137.959618333333	8059.4336718489285	4003.5872	0	784
6921	137.959618333333	8060.435971848929	2536.338	0	16
6921	137.959618333333	8061.438271848928	3117.4368	0	16
6921	137.959618333333	8062.440571848928	3290.6438	0	16
6921	137.959618333333	8063.442871848928	4120.332	0	784
6921	137.959618333333	8065.447471848928	3867.024	0	0
6921	137.959618333333	8069.456671848929	43.26078	0	0
6921	137.959618333333	8070.458971848928	18.021158	0	0
6921	137.959618333333	8086.430570230625	112.44743	0	0
6921	137.959618333333	8086.430570230625	1381.8031	0	0
6921	137.959618333333	8089.437470230625	1498.1866	0	16
6921	137.959618333333	8090.439770230625	1758.7568	0	16
6921	137.959618333333	8091.442070230624	2047.5522	0	16
6921	137.959618333333	8091.442070230624	1604.1377	0	16
6921	137.959618333333	8093.4466702306245	2490.3416	0	0
6921	137.959618333333	8093.4466702306245	1277.4545	0	0
6921	137.959618333333	8094.535641654687	4445.3687	0	16
6921	137.959618333333	8094.555310990625	4254.1855	0	16
6921	137.959618333333	8095.5379416546875	5353.367	0	16
6921	137.959618333333	8095.557610990625	4269.2363	0	16
6921	137.959618333333	8096.540241654688	3035.3672	0	16
6921	137.959618333333	8098.544841654686	3308.3098	0	0
6921	137.959618333333	8098.564510990624	1924.7433	0	0
6921	137.959618333333	8100.462770230624	12.428799	0	0
6921	137.959618333333	8101.551741654686	1741.1691	0	0
6921	137.959618333333	8101.571410990624	709.5552	0	0
6921	137.959618333333	8103.576010990624	61.864357	0	0
6921	137.959618333333	8112.840852965	471.40128	0	0
6921	137.959618333333	8114.845452965	518.6113	0	16
6921	137.959618333333	8115.847752965	2898.98	0	16
6921	137.959618333333	8116.850052964999	1669.6846	0	16
6921	137.959618333333	8119.206582846954	2912.2305	0	16
6921	137.959618333333	8120.208882846953	2345.6482	0	16
6921	137.959618333333	8120.8592529649995	590.51086	0	0
6921	137.959618333333	8121.211182846953	4041.1335	0	16
6921	137.959618333333	8122.2134828469525	3549.0293	0	16
6921	137.959618333333	8124.218082846954	4372.5435	0	0
6921	137.959618333333	8124.868452965	25.566523	0	0
6921	137.959618333333	8125.870752964999	10.786237	0	0
6921	137.959618333333	8126.222682846953	1712.2736	0	0
6921	137.959618333333	8127.698911248644	1675.383	0	16
6921	137.959618333333	8128.701211248646	2615.6462	0	16
6921	137.959618333333	8129.229582846953	52.617813	0	0
6921	137.959618333333	8129.703511248646	3230.7837	0	16
6921	137.959618333333	8130.705811248646	3705.0369	0	16
6921	137.959618333333	8132.710411248647	1556.881	0	0
6921	137.959618333333	8134.715011248645	2662.593	0	0
6921	137.959618333333	8136.4845464025	3687.8965	0	0
6921	137.959618333333	8138.4891464025	1872.2778	0	16
6921	137.959618333333	8138.724211248646	47.540745	0	0
6921	137.959618333333	8139.44694412625	3245.5144	0	16
6921	137.959618333333	8139.4914464025005	4650.6196	0	16
6921	137.959618333333	8140.44924412625	5596.2407	0	16
6921	137.959618333333	8140.4937464025	4211.783	0	16
6921	137.959618333333	8141.451544126249	6813.7974	0	784
6921	137.959618333333	8142.4983464025	2548.1838	0	0
6921	137.959618333333	8143.45614412625	2680.7544	0	0
6921	137.959618333333	8145.32430147	2233.939	0	0
6921	137.959618333333	8145.5052464025	2199.9226	0	0
6921	137.959618333333	8147.328901470001	3483.2773	0	16
6921	137.959618333333	8147.465344126249	2794.5942	0	0
6921	137.959618333333	8148.33120147	3909.1326	0	16
6921	137.959618333333	8148.46764412625	3051.8062	0	0
6921	137.959618333333	8148.512146402501	45.44046	0	0
6921	137.959618333333	8149.333501470001	4158.7334	0	16
6921	137.959618333333	8153.342701470001	2878.1814	0	0
6921	137.959618333333	8156.349601470001	156.26952	0	0
6921	137.959618333333	8220.79799239634	226.71602	0	0
6921	137.959618333333	8221.80029239634	3776.4807	0	0
6921	137.959618333333	8223.80489239634	7183.368	0	784
6921	137.959618333333	8224.80719239634	5403.3164	0	16
6921	137.959618333333	8225.80949239634	1515.7932	0	16
6921	137.959618333333	8226.81179239634	4301.5425	0	16
6921	137.959618333333	8228.81639239634	2428.2302	0	0
6921	137.959618333333	8229.81869239634	4932.4956	0	0
6921	137.959618333333	8232.82559239634	505.05728	0	0
6921	137.959618333333	8235.83249239634	13.202037	0	0
6921	137.959618333333	8250.655966715	6711.982	0	0
6921	137.959618333333	8254.665166715	1421.0106	0	16
6921	137.959618333333	8255.667466715	2029.681	0	16
6921	137.959618333333	8256.669766715	3130.6904	0	16
6921	137.959618333333	8259.676666714999	3949.1804	0	0
6921	137.959618333333	8262.683566714999	3004.1138	0	0
6921	137.959618333333	8274.092263999297	7035.292	0	16
6921	137.959618333333	8275.094563999297	1851.018	0	16
6921	137.959618333333	8276.096863999297	2239.7231	0	16
6921	137.959618333333	8277.099163999297	1966.0707	0	16
6921	137.959618333333	8279.103763999297	1700.5748	0	0
6921	137.959618333333	8281.108363999298	5767.8433	0	0
6921	137.959618333333	8283.112963999298	179.15771	0	0
6921	137.959618333333	8300.334803412501	2839.7686	0	0
6921	137.959618333333	8302.339403412501	3563.946	0	0
6921	137.959618333333	8304.344003412501	2768.882	0	16
6921	137.959618333333	8305.346303412502	6422.9326	0	16
6921	137.959618333333	8306.348603412502	3968.6287	0	16
6921	137.959618333333	8307.350903412502	3582.9207	0	16
6921	137.959618333333	8308.141711185937	6274.108	0	16
6921	137.959618333333	8309.144011185937	5021.831	0	16
6921	137.959618333333	8309.355503412502	2666.8872	0	0
6921	137.959618333333	8310.146311185938	6031.722	0	16
6921	137.959618333333	8311.148611185938	7442.6226	0	784
6921	137.959618333333	8313.153211185938	3718.7578	0	0
6921	137.959618333333	8313.364703412502	90.65476	0	0
6921	137.959618333333	8314.155511185938	4975.0044	0	0
6921	137.959618333333	8317.162411185938	237.0306	0	0
6921	137.959618333333	8319.167011185938	46.993694	0	0
6921	137.959618333333	8320.169311185939	19.236471	0	0
6921	137.959618333333	8331.542559323281	7371.4297	0	784
6921	137.959618333333	8332.54485932328	1246.3822	0	16
6921	137.959618333333	8333.54715932328	1493.4517	0	16
6921	137.959618333333	8335.55175932328	1660.6277	0	0
6921	137.959618333333	8336.468011615623	1887.53	0	0
6921	137.959618333333	8339.474911615624	7936.3276	0	16
6921	137.959618333333	8339.56095932328	2686.8525	0	0
6921	137.959618333333	8340.477211615624	2975.2776	0	16
6921	137.959618333333	8341.479511615624	3996.3792	0	16
6921	137.959618333333	8343.484111615622	1056.9094	0	0
6921	137.959618333333	8345.868794831094	1205.5345	0	16
6921	137.959618333333	8346.491011615622	2788.9514	0	0
6921	137.959618333333	8346.871094831095	1798.4755	0	16
6921	137.959618333333	8347.873394831095	600.48816	0	16
6921	137.959618333333	8348.875694831095	2662.7334	0	16
6921	137.959618333333	8350.880294831095	874.88617	0	0
6921	137.959618333333	8355.891794831094	28.310501	0	0
6921	137.959618333333	8356.894094831094	12.27621	0	0
6921	137.959618333333	8418.101614310937	1715.3593	0	0
6921	137.959618333333	8419.103914310937	2305.7915	0	0
6921	137.959618333333	8421.108514310938	3454.801	0	16
6921	137.959618333333	8422.110814310938	9567.009	0	784
6921	137.959618333333	8423.113114310938	8073.248	0	16
6921	137.959618333333	8424.115414310936	4420.429	0	16
6921	137.959618333333	8427.694710209376	3542.7617	0	16
6921	137.959618333333	8428.697010209376	7145.826	0	784
6921	137.959618333333	8429.699310209377	3070.9912	0	16
6921	137.959618333333	8430.701610209377	3256.626	0	16
6921	137.959618333333	8431.703910209377	3116.56	0	16
6921	137.959618333333	8435.473211899687	5660.005	0	0
6921	137.959618333333	8438.480111899687	2525.7502	0	16
6921	137.959618333333	8438.720010209378	36.83709	0	0
6921	137.959618333333	8439.482411899688	3535.2178	0	16
6921	137.959618333333	8440.484711899688	3033.7288	0	16
6921	137.959618333333	8441.127482139897	1162.4065	0	16
6921	137.959618333333	8441.487011899688	3769.1711	0	784
6921	137.959618333333	8442.129782139897	3716.5652	0	16
6921	137.959618333333	8443.132082139895	1054.9869	0	16
6921	137.959618333333	8445.9666870275	369.5913	0	0
6921	137.959618333333	8447.141282139895	4688.531	0	0
6921	137.959618333333	8448.503111899689	58.035053	0	0
6921	137.959618333333	8448.948997416406	4128.857	0	16
6921	137.959618333333	8449.9758870275	11909.08	0	16
6921	137.959618333333	8450.507711899687	10.504885	0	0
6921	137.959618333333	8450.9781870275	11070.419	0	16
6921	137.959618333333	8451.9804870275	12769.946	0	784
6921	137.959618333333	8452.9827870275	3928.9197	0	16
6921	137.959618333333	8456.016739048124	847.16284	0	0
6921	137.959618333333	8456.991987027499	1988.0145	0	0
6921	137.959618333333	8461.0011870275	11.661584	0	0
6921	137.959618333333	8559.68986359	1886.4075	0	0
6921	137.959618333333	8562.69676359	1937.0336	0	16
6921	137.959618333333	8563.69906359	1515.3506	0	16
6921	137.959618333333	8564.530944516875	4550.715	0	16
6921	137.959618333333	8564.70136359	2336.4077	0	16
6921	137.959618333333	8565.49615734	141.38774	0	0
6921	137.959618333333	8565.533244516875	4567.613	0	16
6921	137.959618333333	8566.49845734	3026.2969	0	16
6921	137.959618333333	8566.535544516875	2650.236	0	16
6921	137.959618333333	8567.388438901642	596.3867	0	0
6921	137.959618333333	8569.50535734	5013.81	0	16
6921	137.959618333333	8570.395338901642	1200.0469	0	16
6921	137.959618333333	8570.50765734	1988.6234	0	16
6921	137.959618333333	8571.397638901642	2741.988	0	16
6921	137.959618333333	8571.50995734	1908.4802	0	16
6921	137.959618333333	8572.39993890164	3107.8083	0	16
6921	137.959618333333	8574.404538901643	1811.8391	0	0
6921	137.959618333333	8575.556244516874	10.949094	0	0
6921	137.959618333333	8577.523757339999	3734.6116	0	0
6921	137.959618333333	8578.413738901643	386.08054	0	0
6921	137.959618333333	8578.52605734	44.826668	0	0
6921	137.959618333333	8581.420638901642	13.026423	0	0
6921	137.959618333333	8595.789171567654	1550.8209	0	0
6921	137.959618333333	8597.793771567656	2615.8264	0	0
6921	137.959618333333	8599.798371567655	4255.263	0	0
6921	137.959618333333	8600.800671567657	1600.7587	0	0
6921	137.959618333333	8605.812171567655	114.53966	0	16
6921	137.959618333333	8605.830911460234	3383.2988	0	16
6921	137.959618333333	8606.814471567655	53.8283	0	16
6921	137.959618333333	8606.833211460234	9032.959	0	16
6921	137.959618333333	8606.851864691978	1846.4838	0	16
6921	137.959618333333	8607.816771567655	23.778677	0	16
6921	137.959618333333	8607.835511460235	9133.882	0	784
6921	137.959618333333	8608.837811460235	4487.5786	0	16
6921	137.959618333333	8609.858764691979	4694.3735	0	16
6921	137.959618333333	8609.97519856961	2452.0825	0	16
6921	137.959618333333	8610.861064691979	3052.021	0	16
6921	137.959618333333	8610.97749856961	6982.1626	0	16
6921	137.959618333333	8611.844711460235	3008.2988	0	16
6921	137.959618333333	8611.863364691977	2687.3455	0	16
6921	137.959618333333	8611.97979856961	2394.1362	0	16
6921	137.959618333333	8612.98209856961	4006.227	0	16
6921	137.959618333333	8615.98899856961	650.9931	0	0
6921	137.959618333333	8616.99129856961	3287.4924	0	0
6921	137.959618333333	8619.881764691978	23.636557	0	0
6921	137.959618333333	8627.027544319166	3035.9207	0	0
6921	137.959618333333	8629.032144319166	1179.4852	0	0
6921	137.959618333333	8630.034444319166	2849.7146	0	0
6921	137.959618333333	8633.041344319166	1357.5032	0	0
6921	137.959618333333	8634.043644319165	1310.1931	0	0
6921	137.959618333333	8637.050544319165	224.15851	0	0
6921	137.959618333333	8639.055144319165	28.404333	0	0
6921	137.959618333333	8640.057444319165	11.8959055	0	0
6921	137.959618333333	8641.723768021875	5697.518	0	16
6921	137.959618333333	8642.726068021875	5982.4077	0	784
6921	137.959618333333	8643.728368021875	5660.705	0	16
6921	137.959618333333	8649.742168021876	10876.262	0	0
6921	137.959618333333	8657.42997185	4244.1187	0	16
6921	137.959618333333	8657.579244015664	2413.6926	0	0
6921	137.959618333333	8658.43227185	8227.674	0	16
6921	137.959618333333	8659.43457185	8791.68	0	16
6921	137.959618333333	8659.583844015662	1184.6733	0	0
6921	137.959618333333	8660.43687185	12156.826	0	784
6921	137.959618333333	8661.588444015664	2890.8584	0	16
6921	137.959618333333	8662.590744015662	3772.9648	0	16
6921	137.959618333333	8663.44377185	4119.387	0	0
6921	137.959618333333	8663.593044015663	4407.5293	0	16
6921	137.959618333333	8665.450066201352	4113.6357	0	0
6921	137.959618333333	8669.45757185	20.685287	0	0
6921	137.959618333333	8669.606844015663	2879.464	0	0
6921	137.959618333333	8670.609144015663	63.55107	0	0
6921	137.959618333333	8672.0865689025	2048.2554	0	0
6921	137.959618333333	8674.0911689025	2280.0283	0	16
6921	137.959618333333	8675.0934689025	2625.9634	0	16
6921	137.959618333333	8676.0957689025	4719.851	0	16
6921	137.959618333333	8677.0980689025	3915.0547	0	16
6921	137.959618333333	8678.922051450469	5503.9077	0	0
6921	137.959618333333	8680.92665145047	2790.1016	0	16
6921	137.959618333333	8681.107268902499	3071.956	0	0
6921	137.959618333333	8681.928951450469	3878.2825	0	16
6921	137.959618333333	8682.931251450469	2521.917	0	16
6921	137.959618333333	8683.025371274689	682.7245	0	0
6921	137.959618333333	8686.03227127469	8541.473	0	784
6921	137.959618333333	8687.03457127469	3323.358	0	16
6921	137.959618333333	8688.036871274688	1983.5784	0	16
6921	137.959618333333	8688.94505145047	4584.316	0	0
6921	137.959618333333	8690.04147127469	5952.3696	0	0
6921	137.959618333333	8694.05067127469	2954.1604	0	0
6921	137.959618333333	8697.057571274689	16.815351	0	0
6921	137.959618333333	8702.997531393594	3039.6824	0	16
6921	137.959618333333	8703.999831393594	4456.084	0	16
6921	137.959618333333	8705.002131393594	1966.3865	0	16
6921	137.959618333333	8708.893862418125	1984.6578	0	0
6921	137.959618333333	8709.896162418125	3078.9155	0	0
6921	137.959618333333	8711.900762418125	4521.4053	0	16
6921	137.959618333333	8712.903062418125	1906.5994	0	16
6921	137.959618333333	8713.020531393593	22.72366	0	0
6921	137.959618333333	8713.905362418125	3858.7307	0	16
6921	137.959618333333	8715.909962418125	1820.8123	0	16
6921	137.959618333333	8716.912262418124	2150.415	0	16
6921	137.959618333333	8717.914562418124	6409.4995	0	784
6921	137.959618333333	8719.919162418124	1920.3727	0	0
6921	137.959618333333	8720.921462418124	63.849617	0	0
6921	137.959618333333	8721.8365176525	374.25296	0	0
6921	137.959618333333	8722.534979735834	2399.4417	0	16
6921	137.959618333333	8723.537279735834	3060.3616	0	16
6921	137.959618333333	8723.8411176525	1673.8413	0	0
6921	137.959618333333	8724.539579735834	10266.853	0	16
6921	137.959618333333	8726.8480176525	6330.2256	0	0
6921	137.959618333333	8727.850317652501	10387.164	0	0
6921	137.959618333333	8730.464156040314	2230.7139	0	16
6921	137.959618333333	8730.8572176525	3247.8215	0	16
6921	137.959618333333	8731.466456040314	4015.4321	0	16
6921	137.959618333333	8731.555679735833	75.08919	0	0
6921	137.959618333333	8731.564191194166	169.12888	0	0
6921	137.959618333333	8731.8595176525	5796.061	0	16
6921	137.959618333333	8732.468756040313	3928.1555	0	16
6921	137.959618333333	8732.557979735833	33.37757	0	0
6921	137.959618333333	8732.566491194166	495.92007	0	0
6921	137.959618333333	8732.8618176525	2723.5989	0	16
6921	137.959618333333	8734.473356040315	3581.9683	0	0
6921	137.959618333333	8735.573391194166	4026.0764	0	16
6921	137.959618333333	8736.575691194166	5779.795	0	16
6921	137.959618333333	8737.577991194166	2615.8132	0	16
6921	137.959618333333	8739.484856040313	69.58512	0	0
6921	137.959618333333	8742.589491194165	860.03656	0	0
6921	137.959618333333	8744.594091194165	68.06312	0	0
6921	137.959618333333	8749.04234086625	6331.4404	1	48
6921	137.959618333333	8750.04464086625	2750.0217	1	48
6921	137.959618333333	8751.04694086625	8132.3325	0	16
6921	137.959618333333	8752.04924086625	3369.2861	0	16
6921	137.959618333333	8757.06074086625	239.38577	0	0
6921	137.959618333333	8757.427016147736	5022.672	0	16
6921	137.959618333333	8758.429316147736	6447.9717	0	784
6921	137.959618333333	8759.431616147735	2703.772	0	16
6921	137.959618333333	8760.06764086625	19.898724	0	0
6921	137.959618333333	8761.436216147737	5800.3667	0	0
6921	137.959618333333	8763.440816147735	1268.7162	0	0
6921	137.959618333333	8767.215490952422	4946.6587	0	0
6921	137.959618333333	8770.222390952422	2171.147	0	16
6921	137.959618333333	8771.224690952422	5608.1885	0	16
6921	137.959618333333	8772.226990952422	3244.77	0	16
6921	137.959618333333	8773.229290952422	6650.307	0	16
6921	137.959618333333	8777.238490952423	3376.2498	0	0
6921	137.959618333333	8779.243090952423	197.65108	0	0
6921	137.959618333333	8780.79537856875	1016.03253	0	0
6921	137.959618333333	8781.247690952421	41.677998	0	0
6921	137.959618333333	8781.79767856875	2822.3418	0	0
6921	137.959618333333	8784.80457856875	4494.3755	0	16
6921	137.959618333333	8785.80687856875	13425.704	0	784
6921	137.959618333333	8786.80917856875	5576.6753	0	16
6921	137.959618333333	8791.82067856875	554.34845	0	0
6921	137.959618333333	8794.827578568751	59.101368	0	0
6921	137.959618333333	8795.480328390662	993.8575	0	0
6921	137.959618333333	8797.484928390664	1506.8634	0	16
6921	137.959618333333	8798.487228390662	4572.4023	0	16
6921	137.959618333333	8799.489528390663	1945.2257	0	16
6921	137.959618333333	8813.344834116484	589.7796	0	0
6921	137.959618333333	8816.351734116484	5316.273	0	16
6921	137.959618333333	8817.354034116484	3587.6477	0	16
6921	137.959618333333	8818.356334116485	2673.9417	0	16
6921	137.959618333333	8821.363234116485	2425.5276	0	0
6921	137.959618333333	8822.365534116485	553.11194	0	0
6921	137.959618333333	8854.05054272	2714.8398	0	0
6921	137.959618333333	8857.05744272	2551.8904	0	0
6921	137.959618333333	8858.059742720001	4003.875	0	0
6921	137.959618333333	8860.064342720001	5677.488	0	0
6921	137.959618333333	8861.066642720001	3342.8826	0	0
6921	137.959618333333	8933.618364378437	4189.7935	0	0
6921	137.959618333333	8933.618364378437	227.38731	0	0
6921	137.959618333333	8936.625264378437	4186.721	0	16
6921	137.959618333333	8936.625264378437	1274.372	0	16
6921	137.959618333333	8937.627564378437	4542.3877	0	16
6921	137.959618333333	8937.627564378437	1371.6208	0	16
6921	137.959618333333	8938.629864378436	1258.1141	0	16
6921	137.959618333333	8938.629864378436	3419.0603	0	16
6921	137.959618333333	8942.639064378436	4140.0454	0	0
6921	137.959618333333	8942.639064378436	277.29614	0	0
6921	137.959618333333	8946.648264378437	44.687008	0	0
6921	137.959618333333	8946.648264378437	16.492857	0	0
6921	137.959618333333	8974.288170835234	2831.007	0	0
6921	137.959618333333	8976.292770835236	2841.0525	0	16
6921	137.959618333333	8977.295070835235	6115.689	0	784
6921	137.959618333333	8978.297370835235	3733.9631	0	16
6921	137.959618333333	8981.073301853437	1298.5762	0	16
6921	137.959618333333	8982.075601853438	3635.6575	0	16
6921	137.959618333333	8983.077901853438	4533.7197	0	784
6921	137.959618333333	8983.245884499922	1259.0798	0	16
6921	137.959618333333	8984.080201853438	1368.531	0	16
6921	137.959618333333	8984.248184499922	2226.7039	0	16
6921	137.959618333333	8985.25048449992	2242.0881	0	16
6921	137.959618333333	8987.087101853438	2199.5183	0	0
6921	137.959618333333	8987.25508449992	1567.1282	0	0
6921	137.959618333333	8991.096301853438	67.88752	0	0
6921	137.959618333333	9035.890435239531	3092.264	0	0
6921	137.959618333333	9037.895035239533	3190.1604	0	16
6921	137.959618333333	9038.897335239531	2570.2344	0	16
6921	137.959618333333	9039.899635239532	2318.901	0	16
6921	137.959618333333	9044.911135239532	2359.5027	0	0
6921	137.959618333333	9047.918035239532	30.430918	0	0
6921	137.959618333333	9081.729918668125	2829.4458	0	16
6921	137.959618333333	9082.732218668125	5359.99	0	16
6921	137.959618333333	9083.734518668125	3053.3635	0	16
6921	137.959618333333	9084.736818668125	1828.9175	0	16
6921	137.959618333333	9088.746018668124	496.67902	0	0
6921	137.959618333333	9089.748318668124	3008.945	0	0
6921	137.959618333333	9093.757518668124	13.598564	0	0
6921	137.959618333333	9162.421886928125	6334.4175	0	784
6921	137.959618333333	9163.424186928125	3958.0818	0	16
6921	137.959618333333	9164.426486928125	4969.679	0	16
6921	137.959618333333	9165.428786928125	2945.5896	0	16
6921	137.959618333333	9167.433386928124	4399.0493	0	0
6921	137.959618333333	9218.94849568875	5062.5913	0	16
6921	137.959618333333	9219.950795688748	3477.1233	0	16
6921	137.959618333333	9220.953095688748	5853.8813	0	16
6921	137.959618333333	9221.534844419219	6623.2617	0	784
6921	137.959618333333	9221.95539568875	4138.402	0	16
6921	137.959618333333	9222.537144419219	4971.6846	0	16
6921	137.959618333333	9223.539444419219	4247.1646	0	16
6921	137.959618333333	9227.548644419217	1024.4231	0	0
6921	137.959618333333	9243.149687548334	125.197685	0	0
6921	137.959618333333	9245.154287548334	3646.1006	0	0
6921	137.959618333333	9247.158887548334	1742.4501	0	16
6921	137.959618333333	9248.161187548334	5901.699	0	16
6921	137.959618333333	9249.163487548334	3306.2097	0	16
6921	137.959618333333	9250.165787548334	4052.4358	0	16
6921	137.959618333333	9251.168087548334	3285.1575	0	16
6921	137.959618333333	9255.177287548333	4177.752	0	0
6921	137.959618333333	9256.15155287625	155.24799	0	0
6921	137.959618333333	9256.179587548333	5360.1963	0	0
6921	137.959618333333	9257.181887548333	73.5313	0	0
6921	137.959618333333	9259.186487548333	13.634911	0	0
6921	137.959618333333	9260.16075287625	5933.356	0	16
6921	137.959618333333	9261.163052876249	7010.3677	0	16
6921	137.959618333333	9262.165352876249	7279.083	10838	112
6921	137.959618333333	9263.167652876251	5075.3354	10838	112
6921	137.959618333333	9264.20332999625	254.8549	0	0
6921	137.959618333333	9265.17225287625	2269.827	0	0
6921	137.959618333333	9267.21022999625	5912.095	0	16
6921	137.959618333333	9268.17915287625	4408.2	8272	112
6921	137.959618333333	9268.21252999625	3979.9915	0	16
6921	137.959618333333	9268.706071142084	1757.619	0	0
6921	137.959618333333	9269.21482999625	10534.192	8272	112
6921	137.959618333333	9269.708371142084	7201.034	0	0
6921	137.959618333333	9270.18375287625	93.23593	0	0
6921	137.959618333333	9270.1847032775	133.8259	0	0
6921	137.959618333333	9270.21712999625	14575.411	8272	112
6921	137.959618333333	9271.18605287625	41.262703	0	0
6921	137.959618333333	9271.1870032775	1339.494	0	0
6921	137.959618333333	9271.21942999625	13341.75	8272	112
6921	137.959618333333	9271.712971142084	14016.128	0	16
6921	137.959618333333	9272.1893032775	2525.4219	0	16
6921	137.959618333333	9272.22172999625	7684.568	8272	112
6921	137.959618333333	9272.715271142084	10476.718	0	16
6921	137.959618333333	9273.717571142084	5498.394	0	48
6921	137.959618333333	9274.1939032775	5109.9033	8272	112
6921	137.959618333333	9274.226329996249	2183.992	0	16
6921	137.959618333333	9275.1962032775	4504.123	0	16
6921	137.959618333333	9275.228629996249	1245.8098	0	16
6921	137.959618333333	9275.722171142084	5121.9854	0	16
6921	137.959618333333	9276.198503277501	2104.1787	1	48
6921	137.959618333333	9276.230929996249	661.27057	0	16
6921	137.959618333333	9276.724471142083	3409.714	0	48
6921	137.959618333333	9277.200803277501	9988.155	1	816
6921	137.959618333333	9277.726771142083	2180.545	0	48
6921	137.959618333333	9278.729071142083	1336.9205	0	48
6921	137.959618333333	9279.2054032775	2992.2173	0	0
6921	137.959618333333	9279.23782999625	68.207085	0	0
6921	137.959618333333	9281.2100032775	744.84265	0	0
6921	137.959618333333	9281.24242999625	11.488948	0	0
6921	137.959618333333	9281.735971142083	147.40149	0	0
6921	137.959618333333	9282.738271142083	65.17466	0	0
6921	137.959618333333	9284.742871142083	10.950046	0	0
6921	137.959618333333	9285.2192032775	35.569016	0	0
6921	137.959618333333	9286.2215032775	14.94789	0	0
6921	137.959618333333	9296.42063807156	2905.3806	0	0
6921	137.959618333333	9298.425238071562	3703.762	0	16
6921	137.959618333333	9299.427538071563	2577.2134	0	16
6921	137.959618333333	9300.42983807156	4464.241	0	16
6921	137.959618333333	9301.432138071563	5067.0713	0	16
6921	137.959618333333	9302.434438071563	4672.8965	0	16
6921	137.959618333333	9325.217340805939	2710.947	0	16
6921	137.959618333333	9326.219640805939	2679.7778	0	16
6921	137.959618333333	9327.221940805937	7925.2075	0	784
6921	137.959618333333	9328.224240805937	5494.458	0	16
6921	137.959618333333	9329.22654080594	2466.5703	0	16
6921	137.959618333333	9335.240340805938	3400.4983	0	0
6921	137.959618333333	9336.242640805938	59.75882	0	0
6921	137.959618333333	9407.581237331953	3593.6238	0	784
6921	137.959618333333	9408.583537331953	1872.8582	0	16
6921	137.959618333333	9409.585837331952	1047.0197	0	16
6921	137.959618333333	9410.588137331952	1698.3948	0	16
6921	137.959618333333	9420.171214631666	4071.9058	0	0
6921	137.959618333333	9422.175814631666	3232.6675	0	16
6921	137.959618333333	9423.178114631666	3420.6208	0	16
6921	137.959618333333	9424.180414631666	2417.0408	0	16
6921	137.959618333333	9425.182714631666	3972.529	0	16
6921	137.959618333333	9427.241506430937	1607.0249	0	0
6921	137.959618333333	9430.248406430937	4298.116	0	16
6921	137.959618333333	9431.250706430937	6400.194	0	16
6921	137.959618333333	9432.253006430938	3985.9487	0	16
6921	137.959618333333	9436.262206430936	4704.961	0	0
6921	137.959618333333	9441.273706430937	30.12835	0	0
6921	137.959618333333	9441.613008549219	2813.866	0	16
6921	137.959618333333	9442.615308549219	4324.891	0	16
6921	137.959618333333	9443.617608549219	4597.9185	0	16
6921	137.959618333333	9446.624508549217	3206.282	0	0
6921	137.959618333333	9449.638970395781	3038.644	0	16
6921	137.959618333333	9450.641270395781	3057.104	0	16
6921	137.959618333333	9451.643570395781	6691.1606	0	784
6921	137.959618333333	9455.65277039578	2952.9343	0	16
6921	137.959618333333	9456.65507039578	2972.1526	0	16
6921	137.959618333333	9457.657370395782	1066.1182	0	16
6921	137.959618333333	9459.66197039578	63.589703	0	0
6921	137.959618333333	9461.74918734	108.10637	0	0
6921	137.959618333333	9465.75838734	4435.7153	0	784
6921	137.959618333333	9466.76068734	4218.965	0	16
6921	137.959618333333	9467.76298734	2209.293	0	16
6921	137.959618333333	9468.76528734	4297.7666	0	16
6921	137.959618333333	9471.772187339999	1842.1986	0	0
6921	137.959618333333	9510.409556463492	4613.5176	0	0
6921	137.959618333333	9512.414156463492	2210.4702	0	16
6921	137.959618333333	9513.416456463492	5778.1733	0	16
6921	137.959618333333	9514.418756463492	2384.998	0	16
6921	137.959618333333	9515.421056463492	2885.2803	0	16
6921	137.959618333333	9518.427956463493	959.3695	0	0
6921	137.959618333333	9522.701716491787	64.77229	0	0
6921	137.959618333333	9524.441756463493	14.326964	0	0
6921	137.959618333333	9525.708616491787	3826.165	0	16
6921	137.959618333333	9526.710916491787	2594.02	0	16
6921	137.959618333333	9527.713216491788	2635.7598	0	16
6921	137.959618333333	9528.715516491788	2266.847	0	16
6921	137.959618333333	9530.720116491788	1678.9874	0	16
6921	137.959618333333	9531.722416491786	1999.9224	0	16
6921	137.959618333333	9532.724716491786	3341.9077	0	16
6921	137.959618333333	9546.474719956328	3586.4065	0	16
6921	137.959618333333	9547.477019956328	3792.0056	0	16
6921	137.959618333333	9548.479319956328	7469.6016	0	16
6921	137.959618333333	9551.486219956329	1629.8035	0	0
6921	137.959618333333	9555.495419956329	168.13918	0	0
6921	137.959618333333	9555.496535792918	2682.512	0	0
6921	137.959618333333	9556.498835792918	2371.306	0	0
6921	137.959618333333	9558.50231995633	15.747556	0	0
6921	137.959618333333	9558.503435792916	4532.042	0	0
6921	137.959618333333	9560.508035792916	9295.418	0	0
6921	137.959618333333	9561.510335792917	9219.607	0	0
6921	137.959618333333	9561.514212615832	89.12823	0	0
6921	137.959618333333	9563.514935792917	837.6692	0	0
6921	137.959618333333	9563.518812615832	1523.1683	0	0
6921	137.959618333333	9564.891508305936	1197.1531	0	0
6921	137.959618333333	9564.891508305936	1768.9077	0	0
6921	137.959618333333	9565.519535792917	302.033	0	16
6921	137.959618333333	9565.523412615832	5076.116	0	784
6921	137.959618333333	9566.521835792917	90.45282	0	16
6921	137.959618333333	9566.525712615832	4285.1445	0	16
6921	137.959618333333	9566.896108305937	1866.1165	0	16
6921	137.959618333333	9566.896108305937	3092.7888	0	16
6921	137.959618333333	9567.524135792915	41.084778	0	16
6921	137.959618333333	9567.528012615832	3521.8643	0	16
6921	137.959618333333	9567.898408305937	3572.988	0	16
6921	137.959618333333	9567.898408305937	409.47067	0	16
6921	137.959618333333	9568.900708305937	3514.6382	0	16
6921	137.959618333333	9568.900708305937	1035.5132	0	16
6921	137.959618333333	9569.161615337189	141.5908	0	0
6921	137.959618333333	9569.532612615832	3449.5957	0	0
6921	137.959618333333	9569.903008305937	2284.5564	0	16
6921	137.959618333333	9571.537212615833	6388.361	0	0
6921	137.959618333333	9572.909908305937	1023.9259	0	0
6921	137.959618333333	9572.909908305937	5450.509	0	0
6921	137.959618333333	9573.17081533719	3315.6936	0	16
6921	137.959618333333	9574.17311533719	6577.146	0	784
6921	137.959618333333	9575.17541533719	6566.5854	0	16
6921	137.959618333333	9575.546412615833	81.38961	0	0
6921	137.959618333333	9575.892992368435	976.7311	0	0
6921	137.959618333333	9575.916808305938	168.19048	0	0
6921	137.959618333333	9577.18001533719	4931.829	0	0
6921	137.959618333333	9577.897592368437	2074.283	0	16
6921	137.959618333333	9577.921408305936	36.842068	0	0
6921	137.959618333333	9578.18231533719	2469.8591	0	0
6921	137.959618333333	9578.899892368436	5612.2295	0	16
6921	137.959618333333	9578.923708305938	15.906591	0	0
6921	137.959618333333	9579.902192368436	3518.127	0	16
6921	137.959618333333	9580.904492368438	3102.6875	0	16
6921	137.959618333333	9586.200715337189	10.58611	0	0
6921	137.959618333333	9594.579339645548	110.60916	0	0
6921	137.959618333333	9594.579339645548	2070.3374	0	0
6921	137.959618333333	9597.586239645547	764.7463	0	16
6921	137.959618333333	9597.586239645547	3123.985	0	16
6921	137.959618333333	9598.588539645547	2233.9023	0	16
6921	137.959618333333	9598.588539645547	812.5272	0	16
6921	137.959618333333	9599.590839645549	2672.8936	0	16
6921	137.959618333333	9599.590839645549	870.3641	0	16
6921	137.959618333333	9599.609892575236	42.569664	0	0
6921	137.959618333333	9603.600039645547	254.36932	0	16
6921	137.959618333333	9603.600039645547	696.7399	0	16
6921	137.959618333333	9603.619092575234	1617.9775	0	16
6921	137.959618333333	9604.602339645548	425.22882	0	16
6921	137.959618333333	9604.602339645548	299.13223	0	16
6921	137.959618333333	9604.621392575234	1764.3018	0	16
6921	137.959618333333	9605.604639645548	206.71889	0	16
6921	137.959618333333	9605.604639645548	81.81674	0	16
6921	137.959618333333	9605.623692575236	1839.8673	0	16
6921	137.959618333333	9606.606939645548	41.88525	0	16
6921	137.959618333333	9606.606939645548	145.08904	0	16
6921	137.959618333333	9606.625992575235	1893.2017	0	16
6921	137.959618333333	9607.609239645548	40.35346	0	16
6921	137.959618333333	9607.609239645548	101.9574	0	16
6921	137.959618333333	9607.628292575235	2292.6965	0	16
6921	137.959618333333	9644.9658582775	56.5938	0	0
6921	137.959618333333	9646.9704582775	924.2026	0	0
6921	137.959618333333	9648.9750582775	3480.8428	0	0
6921	137.959618333333	9650.9796582775	2854.456	0	0
6921	137.959618333333	9651.9819582775	1780.7906	0	0
6921	137.959618333333	9653.986558277498	1113.5413	0	0
6921	137.959618333333	9654.988858277498	2906.759	0	0
6921	137.959618333333	9657.86952530875	5367.1465	0	16
6921	137.959618333333	9658.87182530875	3243.901	0	16
6921	137.959618333333	9659.87412530875	2621.401	0	16
6921	137.959618333333	9660.87642530875	4214.7344	0	16
6921	137.959618333333	9661.87872530875	1764.3729	0	16
6921	137.959618333333	9663.883325308749	1107.8264	0	0
6921	137.959618333333	9665.887925308749	284.7979	0	0
6921	137.959618333333	9666.890225308749	1125.4731	0	0
6921	137.959618333333	9668.89482530875	32.61206	0	0
6921	137.959618333333	9669.89712530875	14.185472	0	0
6921	137.959618333333	9673.056065610625	119.710464	0	0
6921	137.959618333333	9675.060665610623	5017.177	0	48
6921	137.959618333333	9675.074477652499	92.985214	0	0
6921	137.959618333333	9676.062965610625	6067.3633	5711	112
6921	137.959618333333	9677.065265610625	17307.361	5711	112
6921	137.959618333333	9678.067565610623	6314.8276	5711	112
6921	137.959618333333	9678.0813776525	2418.5461	0	16
6921	137.959618333333	9679.069865610623	4967.5874	5711	112
6921	137.959618333333	9679.0836776525	3567.004	0	16
6921	137.959618333333	9680.072165610625	7345.8276	5711	112
6921	137.959618333333	9680.0859776525	3951.7017	0	16
6921	137.959618333333	9681.074465610625	2220.7234	0	16
6921	137.959618333333	9681.0882776525	3925.549	5711	112
6921	137.959618333333	9682.0905776525	6224.3584	5711	112
6921	137.959618333333	9683.079065610624	1200.2079	0	16
6921	137.959618333333	9685.083665610624	4529.124	0	0
6921	137.959618333333	9690.095165610624	10.660802	0	0
6921	137.959618333333	9742.89549133586	2960.546	0	16
6921	137.959618333333	9743.89779133586	4666.391	0	16
6921	137.959618333333	9744.900091335858	6098.269	0	784
6921	137.959618333333	9748.909291335858	898.4348	0	0
6921	137.959618333333	9748.929346804609	36.88125	0	0
6921	137.959618333333	9752.93854680461	1324.1569	0	16
6921	137.959618333333	9753.920791335859	34.666706	0	0
6921	137.959618333333	9753.94084680461	4067.3938	0	16
6921	137.959618333333	9754.943146804608	856.6412	0	16
6921	137.959618333333	9757.950046804608	1415.2145	0	0
6921	137.959618333333	9759.954646804608	2891.8174	0	0
6921	137.959618333333	9785.502071860625	1253.8973	0	0
6921	137.959618333333	9787.598716647499	1132.3177	0	0
6921	137.959618333333	9788.508971860625	7469.314	0	0
6921	137.959618333333	9789.603316647499	660.8684	0	16
6921	137.959618333333	9789.603316647499	3039.1997	0	16
6921	137.959618333333	9790.513571860627	7479.39	0	0
6921	137.959618333333	9790.6056166475	3575.4055	0	16
6921	137.959618333333	9790.6056166475	1941.9199	0	16
6921	137.959618333333	9791.6079166475	3579.9932	0	784
6921	137.959618333333	9791.6079166475	403.52844	0	16
6921	137.959618333333	9792.6102166475	2225.4465	0	16
6921	137.959618333333	9793.520471860626	3118.246	0	0
6921	137.959618333333	9793.6125166475	1773.5903	0	16
6921	137.959618333333	9794.522771860626	2225.688	0	0
6921	137.959618333333	9794.580280465	76.037895	0	16
6921	137.959618333333	9794.6148166475	1733.0309	0	16
6921	137.959618333333	9795.6171166475	1120.6185	0	16
6921	137.959618333333	9795.6171166475	550.51764	0	16
6921	137.959618333333	9796.584880465	3759.6733	0	16
6921	137.959618333333	9797.587180465	2042.7523	0	16
6921	137.959618333333	9798.531971860626	48.72666	0	0
6921	137.959618333333	9798.6240166475	293.69098	0	16
6921	137.959618333333	9798.6240166475	193.96066	0	0
6921	137.959618333333	9799.591780465	4201.608	0	784
6921	137.959618333333	9800.594080465	3458.5952	0	16
6921	137.959618333333	9801.596380465	3571.5122	0	16
6921	137.959618333333	9801.6309166475	19.33335	0	0
6921	137.959618333333	9802.144135923125	2776.3057	0	16
6921	137.959618333333	9803.146435923123	5206.722	0	16
6921	137.959618333333	9804.148735923123	4819.4287	0	16
6921	137.959618333333	9804.467344822187	2891.2568	0	16
6921	137.959618333333	9804.603280464999	1888.5278	0	16
6921	137.959618333333	9805.151035923123	4573.605	0	16
6921	137.959618333333	9805.469644822186	2012.627	0	16
6921	137.959618333333	9805.605580464999	2092.5696	0	16
6921	137.959618333333	9806.153335923123	3081.5837	0	16
6921	137.959618333333	9806.471944822186	4184.676	0	16
6921	137.959618333333	9806.607880464999	1881.767	0	16
6921	137.959618333333	9808.157935923124	1857.78	0	0
6921	137.959618333333	9808.476544822186	4540.4365	0	0
6921	137.959618333333	9809.478844822186	1998.8987	0	0
6921	137.959618333333	9810.617080465	18.677753	0	0
6921	137.959618333333	9811.164835923124	837.83124	0	0
6921	137.959618333333	9814.171735923122	48.025208	0	0
6921	137.959618333333	9818.910483288126	2832.1372	0	0
6921	137.959618333333	9819.912783288124	1950.2037	0	0
6921	137.959618333333	9822.919683288124	9521.556	0	16
6921	137.959618333333	9823.921983288124	6862.2783	0	16
6921	137.959618333333	9824.924283288125	6313.3745	0	16
6921	137.959618333333	9826.928883288125	2166.9043	0	0
6921	137.959618333333	9881.53479562125	5579.624	0	16
6921	137.959618333333	9882.53709562125	4291.874	0	16
6921	137.959618333333	9883.53939562125	3870.9287	0	16
6921	137.959618333333	9886.546295621249	972.27014	0	0
6921	137.959618333333	9888.550895621249	3798.3574	0	0
6921	137.959618333333	9969.667638329583	68.00947	0	0
6921	137.959618333333	9972.375605599998	3544.5276	0	0
6921	137.959618333333	9972.674538329584	1939.659	0	0
6921	137.959618333333	9972.674538329584	1940.5704	0	0
6921	137.959618333333	9973.377905599998	3099.9617	0	0
6921	137.959618333333	9973.676838329584	2661.0894	0	0
6921	137.959618333333	9975.382505599999	2908.0989	0	16
6921	137.959618333333	9975.681438329584	2550.4954	0	0
6921	137.959618333333	9976.384805599999	9010.256	0	16
6921	137.959618333333	9976.683738329584	3075.4697	0	0
6921	137.959618333333	9976.683738329584	909.88574	0	0
6921	137.959618333333	9977.387105599997	4605.534	0	16
6921	137.959618333333	9978.688338329583	1749.841	0	0
6921	137.959618333333	9978.688338329583	636.7292	0	0
6921	137.959618333333	10015.16192218375	2360.2263	0	16
6921	137.959618333333	10016.16422218375	2264.5952	0	16
6921	137.959618333333	10017.16652218375	6113.29	0	784
6921	137.959618333333	10018.16882218375	3674.9194	0	16
6921	137.959618333333	10025.18492218375	2643.9573	0	0
6921	137.959618333333	10042.055791715	2674.0107	0	16
6921	137.959618333333	10043.058091715	3041.1736	0	16
6921	137.959618333333	10044.060391715	1960.0978	0	16
6921	137.959618333333	10045.16529002469	3256.4468	0	16
6921	137.959618333333	10046.167590024688	2507.645	0	16
6921	137.959618333333	10047.067291714999	3324.8372	0	0
6921	137.959618333333	10047.169890024688	3065.0422	0	16
6921	137.959618333333	10048.17219002469	4048.709	0	16
6921	137.959618333333	10049.174490024689	5221.507	0	784
6921	137.959618333333	10050.074191714999	2026.6171	0	0
6921	137.959618333333	10057.19289002469	25.952383	0	0
6921	137.959618333333	10067.0272632775	5075.982	0	16
6921	137.959618333333	10068.0295632775	5801.297	0	784
6921	137.959618333333	10069.0318632775	4899.1733	0	16
6921	137.959618333333	10071.036463277498	2005.5232	0	0
6921	137.959618333333	10072.908662652499	32.994896	0	0
6921	137.959618333333	10073.041063277498	2132.8682	0	0
6921	137.959618333333	10077.050263277499	52.0575	0	0
6921	137.959618333333	10077.9201626525	819.73425	0	16
6921	137.959618333333	10078.9224626525	4092.066	0	16
6921	137.959618333333	10079.9247626525	2697.7034	0	16
6921	137.959618333333	10082.931662652498	941.7258	0	0
6921	137.959618333333	10083.933962652498	633.7274	0	0
6921	137.959618333333	10094.7222289025	832.8807	0	0
6921	137.959618333333	10094.7222289025	1599.8934	0	0
6921	137.959618333333	10095.7245289025	1600.5845	0	0
6921	137.959618333333	10095.7245289025	2045.8967	0	0
6921	137.959618333333	10097.7291289025	3276.7876	0	16
6921	137.959618333333	10097.7291289025	2855.4458	0	16
6921	137.959618333333	10098.7314289025	884.6796	0	16
6921	137.959618333333	10098.7314289025	2933.4243	0	16
6921	137.959618333333	10099.7337289025	2148.9495	0	16
6921	137.959618333333	10100.7360289025	2063.4111	0	16
6921	137.959618333333	10136.966226540937	28.021343	0	0
6921	137.959618333333	10141.977726540938	1414.7684	0	16
6921	137.959618333333	10142.980026540936	2255.9553	0	16
6921	137.959618333333	10143.982326540936	2635.5857	0	16
6921	137.959618333333	10145.986926540936	820.0599	0	0
6921	137.959618333333	10148.993826540936	471.83545	0	0
6921	137.959618333333	10149.996126540937	4860.421	0	0
6921	137.959618333333	10152.468690408125	41.194378	0	0
6921	137.959618333333	10154.473290408125	636.1386	0	0
6921	137.959618333333	10157.480190408125	2210.6494	0	16
6921	137.959618333333	10158.482490408123	2599.8032	0	16
6921	137.959618333333	10159.484790408123	2132.4993	0	16
6921	137.959618333333	10160.487090408124	1463.374	0	16
6921	137.959618333333	10162.491690408124	1179.6188	0	0
6921	137.959618333333	10165.498590408124	150.55643	0	0
6921	137.959618333333	10230.739908756874	37.55742	0	0
6921	137.959618333333	10233.746808756874	1368.4386	0	0
6921	137.959618333333	10236.753708756874	3103.035	0	0
6921	137.959618333333	10237.756008756875	2382.722	0	0
6921	137.959618333333	10241.765208756875	4372.099	0	0
6921	137.959618333333	10246.776708756875	16.500687	0	0
6921	137.959618333333	10264.19095798625	32.59057	0	0
6921	137.959618333333	10269.20245798625	1453.7546	0	16
6921	137.959618333333	10270.20475798625	1597.0057	0	16
6921	137.959618333333	10271.20705798625	1767.7223	0	16
6921	137.959618333333	10271.20705798625	2693.8433	0	16
6921	137.959618333333	10273.21165798625	2821.465	0	0
6921	137.959618333333	10273.21165798625	1057.2866	0	0
6921	137.959618333333	10276.218557986249	914.772	0	0
6921	137.959618333333	10276.218557986249	254.89969	0	0
6921	137.959618333333	10276.221838455	565.67267	0	0
6921	137.959618333333	10277.220857986249	486.44403	0	0
6921	137.959618333333	10277.220857986249	137.72241	0	0
6921	137.959618333333	10277.224138455	1595.3292	0	0
6921	137.959618333333	10280.22775798625	15.31332	0	16
6921	137.959618333333	10280.231038455	2541.7932	0	16
6921	137.959618333333	10281.233338455	1228.0289	0	16
6921	137.959618333333	10281.236746137292	53.21841	0	16
6921	137.959618333333	10282.235638455	1608.9146	0	16
6921	137.959618333333	10282.239046137292	98.581	0	16
6921	137.959618333333	10282.239046137292	295.06064	0	16
6921	137.959618333333	10285.242538455	598.67456	0	16
6921	137.959618333333	10285.245946137293	2470.52	0	16
6921	137.959618333333	10285.245946137293	578.7808	0	16
6921	137.959618333333	10286.244838454999	301.16687	0	16
6921	137.959618333333	10286.248246137293	3029.5813	0	16
6921	137.959618333333	10286.248246137293	101.20011	0	0
6921	137.959618333333	10287.250546137293	1739.9254	0	16
6921	137.959618333333	10288.249438455	147.17056	0	0
6921	137.959618333333	10288.252846137293	1634.7983	0	16
6921	137.959618333333	10288.252846137293	2886.5825	0	16
6921	137.959618333333	10289.251738455	63.78869	0	0
6921	137.959618333333	10289.255146137293	2349.3406	0	16
6921	137.959618333333	10289.255146137293	790.9193	0	16
6921	137.959618333333	10292.26204613729	1342.5538	0	0
6921	137.959618333333	10292.26204613729	720.85504	0	0
6921	137.959618333333	10347.989327292033	2405.8918	0	0
6921	137.959618333333	10347.989327292033	344.00662	0	0
6921	137.959618333333	10349.993927292033	226.70828	0	0
6921	137.959618333333	10349.993927292033	1944.8649	0	0
6921	137.959618333333	10351.998527292031	5307.9673	0	784
6921	137.959618333333	10351.998527292031	3629.1353	0	16
6921	137.959618333333	10353.000827292033	210.57404	0	0
6921	137.959618333333	10353.000827292033	3815.5776	0	16
6921	137.959618333333	10354.003127292031	1603.9941	0	16
6921	137.959618333333	10357.010027292032	1432.2024	0	16
6921	137.959618333333	10357.010027292032	270.0617	0	16
6921	137.959618333333	10358.012327292032	893.9004	0	16
6921	137.959618333333	10358.012327292032	3444.752	0	16
6921	137.959618333333	10359.014627292032	518.80615	0	16
6921	137.959618333333	10359.014627292032	2973.4468	0	16
6921	137.959618333333	10364.02612729203	13.864514	0	0
6921	137.959618333333	10371.410655544843	35.516518	0	0
6921	137.959618333333	10374.417555544844	1125.6855	0	0
6921	137.959618333333	10374.417555544844	904.01324	0	0
6921	137.959618333333	10376.422155544844	666.4189	0	16
6921	137.959618333333	10376.422155544844	2105.178	0	16
6921	137.959618333333	10377.424455544844	1233.1382	0	16
6921	137.959618333333	10378.426755544844	2724.5173	0	16
6921	137.959618333333	10378.426755544844	2034.7452	0	16
6921	137.959618333333	10380.38696238969	1664.4897	0	0
6921	137.959618333333	10384.396162389688	1437.6199	0	16
6921	137.959618333333	10385.39846238969	2451.0645	0	16
6921	137.959618333333	10386.400762389689	4149.9604	0	784
6921	137.959618333333	10389.407662389689	2943.4377	0	0
6921	137.959618333333	10390.40996238969	1652.2954	0	0
6921	137.959618333333	10394.41916238969	36.98898	0	0
6921	137.959618333333	10395.42146238969	16.952862	0	0
6921	137.959618333333	10417.764751704373	1734.1898	0	0
6921	137.959618333333	10419.769351704374	3280.4302	0	16
6921	137.959618333333	10420.771651704374	4296.031	0	16
6921	137.959618333333	10421.773951704374	3204.211	0	16
6921	137.959618333333	10424.780851704374	1333.5276	0	0
6921	137.959618333333	10426.785451704374	5365.754	0	0
6921	137.959618333333	10431.796951704375	13.341744	0	0
6921	137.959618333333	10452.548683533125	884.2641	0	16
6921	137.959618333333	10452.548683533125	867.52045	0	16
6921	137.959618333333	10453.550983533125	1323.0481	0	16
6921	137.959618333333	10453.550983533125	899.38904	0	16
6921	137.959618333333	10454.553283533125	1645.1318	0	16
6921	137.959618333333	10454.553283533125	361.3861	0	16
6921	137.959618333333	10455.555583533125	1743.433	0	784
6921	137.959618333333	10455.555583533125	256.9245	0	16
6921	137.959618333333	10456.557883533125	1610.5656	0	16
6921	137.959618333333	10456.557883533125	94.187195	0	16
6921	137.959618333333	10458.562483533125	964.7061	0	0
6921	137.959618333333	10458.562483533125	987.5597	0	0
6921	137.959618333333	10465.578583533124	15.425155	0	0
6921	137.959618333333	10503.356158232858	4713.7236	0	0
6921	137.959618333333	10505.360758232859	4822.2227	0	16
6921	137.959618333333	10506.363058232859	3829.4917	0	16
6921	137.959618333333	10507.365358232859	2471.7144	0	16
6921	137.959618333333	10508.367658232859	1653.9166	0	16
6921	137.959618333333	10509.369958232857	4976.34	0	16
6921	137.959618333333	10511.374558232857	5660.9106	0	0
6921	137.959618333333	10513.379158232858	494.02954	0	0
6921	137.959618333333	10518.450505710003	271.64288	0	0
6921	137.959618333333	10521.457405710002	363.74933	0	16
6921	137.959618333333	10521.457405710002	2436.7742	0	16
6921	137.959618333333	10522.459705710002	2401.6821	0	16
6921	137.959618333333	10523.462005710002	3252.7312	0	784
6921	137.959618333333	10526.468905710002	1875.0065	0	0
6921	137.959618333333	10526.468905710002	635.7377	0	0
6921	137.959618333333	10527.471205710002	1283.7493	0	0
6921	137.959618333333	10527.471205710002	1165.627	0	0
6921	137.959618333333	10529.47580571	475.58487	0	0
6921	137.959618333333	10529.47580571	4145.2056	0	0
6921	137.959618333333	10561.987993893594	1834.6512	0	16
6921	137.959618333333	10562.990293893594	3108.8464	0	16
6921	137.959618333333	10563.992593893592	1816.5941	0	16
6921	137.959618333333	10565.058526610834	1466.5658	0	0
6921	137.959618333333	10565.058526610834	1754.4329	0	0
6921	137.959618333333	10565.997193893594	3269.8962	0	0
6921	137.959618333333	10567.063126610834	2832.543	0	16
6921	137.959618333333	10567.063126610834	3022.6812	0	16
6921	137.959618333333	10568.065426610834	2295.7583	0	16
6921	137.959618333333	10569.004093893593	2097.4414	0	0
6921	137.959618333333	10569.067726610834	2553.8525	0	16
6921	137.959618333333	10570.070026610834	410.5502	0	16
6921	137.959618333333	10570.070026610834	2346.4731	0	16
6921	137.959618333333	10572.010993893593	37.908527	0	0
6921	137.959618333333	10572.074626610833	1208.7034	0	0
6921	137.959618333333	10572.074626610833	164.59488	0	0
6921	137.959618333333	10575.081526610833	248.10883	0	0
6921	137.959618333333	10575.081526610833	1977.883	0	0
6921	137.959618333333	10603.636105517084	952.94806	0	0
6921	137.959618333333	10604.638405517084	4588.5317	0	0
6921	137.959618333333	10606.643005517084	1933.7059	0	16
6921	137.959618333333	10607.645305517084	1977.2507	0	16
6921	137.959618333333	10608.647605517084	2506.6428	0	16
6921	137.959618333333	10611.14681268094	59.029198	0	0
6921	137.959618333333	10612.149112680938	6315.611	0	0
6921	137.959618333333	10612.656805517083	1940.4996	0	0
6921	137.959618333333	10613.659105517083	4155.057	0	0
6921	137.959618333333	10615.15601268094	2557.273	0	16
6921	137.959618333333	10615.663705517083	2818.6172	0	0
6921	137.959618333333	10616.158312680938	3427.0076	0	16
6921	137.959618333333	10617.160612680938	4372.3613	0	16
6921	137.959618333333	10618.16291268094	6527.4795	0	784
6921	137.959618333333	10618.697062418125	2374.7515	0	0
6921	137.959618333333	10619.165212680939	5638.6836	0	16
6921	137.959618333333	10620.701662418125	3983.0706	0	16
6921	137.959618333333	10621.703962418125	2741.933	0	16
6921	137.959618333333	10622.706262418125	2492.3357	0	16
6921	137.959618333333	10625.713162418124	1408.9705	0	0
6921	137.959618333333	10627.18361268094	42.339123	0	0
6921	137.959618333333	10630.724662418124	48.155464	0	0
6921	137.959618333333	10638.139467680938	7161.1787	0	784
6921	137.959618333333	10639.141767680938	4123.881	0	16
6921	137.959618333333	10640.144067680936	5289.86	0	16
6921	137.959618333333	10641.146367680938	4552.464	0	16
6921	137.959618333333	10644.153267680937	2782.384	0	0
6921	137.959618333333	10651.169367680937	19.074171	0	0
6921	137.959618333333	10695.665096011875	4224.1514	0	16
6921	137.959618333333	10696.667396011875	7634.048	0	784
6921	137.959618333333	10697.669696011875	2983.751	0	16
6921	137.959618333333	10698.671996011875	4745.8086	0	16
6921	137.959618333333	10703.683496011874	2304.3982	0	0
6921	137.959618333333	10705.688096011874	88.85464	0	0
6921	137.959618333333	10707.692696011874	18.651426	0	0
6921	137.959618333333	10719.823528131876	280.53268	0	0
6921	137.959618333333	10721.828128131876	724.9796	0	0
6921	137.959618333333	10723.832728131876	708.24414	0	16
6921	137.959618333333	10724.835028131876	2477.6357	0	784
6921	137.959618333333	10725.837328131875	1700.0382	0	16
6921	137.959618333333	10728.844228131875	2901.333	0	0
6921	137.959618333333	10734.858028131875	17.163359	0	0
6921	137.959618333333	10764.564435592813	1628.8441	0	16
6921	137.959618333333	10765.566735592813	1804.95	0	16
6921	137.959618333333	10766.569035592813	5373.86	0	784
6921	137.959618333333	10767.571335592813	1505.17	0	16
6921	137.959618333333	10774.587435592812	48.394768	0	0
6921	137.959618333333	10782.364940412916	56.546623	0	0
6921	137.959618333333	10782.918670035313	2395.7002	5137	112
6921	137.959618333333	10783.916965350207	5136.799	5137	112
6921	137.959618333333	10784.369540412916	1745.7722	0	0
6921	137.959618333333	10784.923270035313	7764.39	5137	112
6921	137.959618333333	10785.371840412916	2226.059	0	0
6921	137.959618333333	10785.921565350207	11038.174	5137	112
6921	137.959618333333	10786.923865350207	19595.467	5137	112
6921	137.959618333333	10787.376440412916	6768.155	0	16
6921	137.959618333333	10787.926165350207	33894.684	5137	112
6921	137.959618333333	10788.378740412916	4041.6184	0	16
6921	137.959618333333	10788.928465350207	21241.871	5137	112
6921	137.959618333333	10789.381040412916	4311.5986	0	16
6921	137.959618333333	10789.930765350207	18880.078	5137	112
6921	137.959618333333	10790.933065350207	12895.273	5137	112
6921	137.959618333333	10791.385640412915	2701.7004	0	16
6921	137.959618333333	10791.935365350208	9660.281	5137	112
6921	137.959618333333	10792.387940412915	1888.7981	0	16
6921	137.959618333333	10792.937665350206	10684.972	5137	112
6921	137.959618333333	10793.390240412915	2913.283	0	16
6921	137.959618333333	10793.939965350208	5100.5107	5137	112
6921	137.959618333333	10794.942265350208	2565.192	5137	112
6921	137.959618333333	10795.939656033124	169.74467	5137	112
6921	137.959618333333	10796.950870035313	222.02695	5137	112
6921	137.959618333333	10797.944256033124	35.380527	0	16
6921	137.959618333333	10799.404040412915	22.903118	0	0
6921	137.959618333333	10799.953765350207	27.009888	0	0
6921	137.959618333333	10806.684984572143	41.96505	0	16
6921	137.959618333333	10807.687284572143	376.48526	0	16
6921	137.959618333333	10808.689584572143	2691.5427	0	16
6921	137.959618333333	10810.694184572143	3745.2722	0	16
6921	137.959618333333	10811.696484572143	1090.16	0	16
6921	137.959618333333	10812.698784572143	4064.1272	0	16
6921	137.959618333333	10813.701084572143	3467.495	0	16
6921	137.959618333333	10814.28839609	4723.7485	0	16
6921	137.959618333333	10814.703384572143	2796.922	0	16
6921	137.959618333333	10815.29069609	3249.7363	0	16
6921	137.959618333333	10816.101837880758	2201.8625	0	16
6921	137.959618333333	10816.29299609	2592.8179	0	16
6921	137.959618333333	10816.707984572142	4488.372	0	0
6921	137.959618333333	10817.104137880757	3011.6345	0	16
6921	137.959618333333	10817.29529609	2916.7217	0	16
6921	137.959618333333	10818.106437880759	4341.965	0	16
6921	137.959618333333	10819.108737880759	7225.821	0	784
6921	137.959618333333	10820.111037880757	2600.3694	0	16
6921	137.959618333333	10821.304496089999	5572.533	0	0
6921	137.959618333333	10823.117937880757	8196.741	0	0
6921	137.959618333333	10824.12023788076	1330.467	0	0
6921	137.959618333333	10824.715753173334	3699.484	0	0
6921	137.959618333333	10826.31599609	32.89967	0	0
6921	137.959618333333	10826.720353173334	4266.429	0	16
6921	137.959618333333	10827.31829609	14.835883	0	0
6921	137.959618333333	10827.722653173334	4278.6074	0	784
6921	137.959618333333	10827.94979990643	55.83437	0	0
6921	137.959618333333	10828.724953173334	4205.6816	0	16
6921	137.959618333333	10829.131737880758	56.250156	0	0
6921	137.959618333333	10829.727253173334	2237.2192	0	16
6921	137.959618333333	10829.981174839999	2929.3813	0	0
6921	137.959618333333	10830.95669990643	2206.4854	0	0
6921	137.959618333333	10831.136337880758	10.900599	0	0
6921	137.959618333333	10831.731853173333	6450.348	0	0
6921	137.959618333333	10832.98807484	7347.445	10503	240
6921	137.959618333333	10833.99037484	7840.838	10503	112
6921	137.959618333333	10834.738753173333	407.82062	0	0
6921	137.959618333333	10834.99267484	11375.407	10503	880
6921	137.959618333333	10835.741053173333	3301.1758	0	0
6921	137.959618333333	10835.96819990643	6165.5605	10503	112
6921	137.959618333333	10836.997274839998	2321.4268	10503	112
6921	137.959618333333	10837.972799906429	3563.0889	0	16
6921	137.959618333333	10840.97969990643	425.72403	0	0
6921	137.959618333333	10842.98429990643	112.60061	0	0
6921	137.959618333333	10846.017974839999	19.058352	0	0
6921	137.959618333333	10874.053777155315	128.87238	0	0
6921	137.959618333333	10875.056077155314	2698.119	0	0
6921	137.959618333333	10878.062977155314	2217.6614	1	48
6921	137.959618333333	10878.332350466719	1719.2869	0	0
6921	137.959618333333	10879.065277155314	2867.0168	1	48
6921	137.959618333333	10880.067577155314	1870.0914	1	48
6921	137.959618333333	10880.336950466719	2829.2	0	16
6921	137.959618333333	10881.339250466719	2430.9604	0	16
6921	137.959618333333	10882.34155046672	5514.4644	0	16
6921	137.959618333333	10884.076777155315	518.6891	0	0
6921	137.959618333333	10887.692657760781	4766.464	0	16
6921	137.959618333333	10888.085977155313	47.15429	0	0
6921	137.959618333333	10888.694957760781	4084.692	0	16
6921	137.959618333333	10889.088277155315	22.436224	0	0
6921	137.959618333333	10889.697257760783	5492.798	0	16
6921	137.959618333333	10890.699557760781	5444.113	0	16
6921	137.959618333333	10892.704157760783	1823.9729	0	0
6921	137.959618333333	10893.706457760782	1605.3999	0	0
6921	137.959618333333	10899.720257760782	44.76576	0	0
6921	137.959618333333	10907.876626033125	3885.9092	0	16
6921	137.959618333333	10908.878926033125	2294.2644	0	16
6921	137.959618333333	10909.881226033125	3738.5835	0	16
6921	137.959618333333	10910.883526033125	1956.8065	0	16
6921	137.959618333333	10911.826253768571	1630.2928	0	0
6921	137.959618333333	10911.885826033125	2346.9778	0	16
6921	137.959618333333	10913.830853768572	3105.5264	0	16
6921	137.959618333333	10914.833153768572	2617.733	0	16
6921	137.959618333333	10914.892726033124	1815.058	0	0
6921	137.959618333333	10915.835453768572	1510.267	0	16
6921	137.959618333333	10916.837753768572	4001.186	0	16
6921	137.959618333333	10916.897326033124	310.69867	0	0
6921	137.959618333333	10918.84235376857	2894.0037	0	0
6921	137.959618333333	10918.901926033124	66.549484	0	0
6921	137.959618333333	10919.84465376857	5036.2886	0	0
6921	137.959618333333	10922.85155376857	3583.1477	0	0
6921	137.959618333333	10923.85385376857	161.83063	0	0
6921	137.959618333333	10925.858453768571	38.763477	0	0
6921	137.959618333333	10926.860753768571	17.562763	0	0
6921	137.959618333333	10939.025292917031	4388.55	0	0
6921	137.959618333333	10941.029892917031	4619.584	0	784
6921	137.959618333333	10942.032192917031	4079.5217	0	16
6921	137.959618333333	10943.03449291703	2804.4673	0	16
6921	137.959618333333	10944.036792917032	1677.5013	0	16
6921	137.959618333333	10947.043692917032	1569.7166	0	0
6921	137.959618333333	10961.199538620156	1665.1167	0	16
6921	137.959618333333	10962.201838620156	1632.8549	0	16
6921	137.959618333333	10963.204138620158	3798.5793	0	784
6921	137.959618333333	10964.206438620156	3337.3691	0	16
6921	137.959618333333	10967.213338620157	2216.743	0	0
6921	137.959618333333	10968.215638620157	2588.3635	0	0
6921	137.959618333333	10970.220238620157	4161.882	0	0
6921	137.959618333333	10972.2684306425	5711.71	0	0
6921	137.959618333333	10974.2730306425	2106.019	0	16
6921	137.959618333333	10975.2753306425	2789.398	0	16
6921	137.959618333333	10976.2776306425	3319.7817	0	16
6921	137.959618333333	10978.2822306425	1861.4518	0	0
6921	137.959618333333	10983.2937306425	2686.0198	0	0
6921	137.959618333333	10984.2960306425	66.06612	0	0
6921	137.959618333333	10997.735696616484	4850.4985	0	16
6921	137.959618333333	10998.737996616484	4218.489	0	16
6921	137.959618333333	10999.740296616486	5625.108	0	784
6921	137.959618333333	11000.0459439025	5987.3374	0	0
6921	137.959618333333	11000.742596616485	4099.545	0	16
6921	137.959618333333	11002.0505439025	3848.8892	0	16
6921	137.959618333333	11003.0528439025	2961.57	0	16
6921	137.959618333333	11004.0551439025	2569.8323	0	16
6921	137.959618333333	11005.0574439025	2815.2693	0	16
6921	137.959618333333	11008.760996616485	48.027287	0	0
6921	137.959618333333	11020.340372965	3575.7112	0	0
6921	137.959618333333	11020.340372965	870.07404	0	0
6921	137.959618333333	11022.344972965	1817.056	0	16
6921	137.959618333333	11022.344972965	989.69836	0	16
6921	137.959618333333	11023.347272965	2017.653	0	16
6921	137.959618333333	11023.347272965	1148.3937	0	16
6921	137.959618333333	11023.52291446172	3215.5498	0	784
6921	137.959618333333	11024.349572965	1952.1204	0	16
6921	137.959618333333	11024.52521446172	2301.4854	0	16
6921	137.959618333333	11025.52751446172	1765.0685	0	16
6921	137.959618333333	11028.534414461721	1751.2078	0	0
6921	137.959618333333	11030.363372965	2039.118	0	0
6921	137.959618333333	11030.363372965	211.82219	0	0
6921	137.959618333333	11032.543614461722	1630.8903	0	0
6921	137.959618333333	11033.545914461722	45.617867	0	0
6921	137.959618333333	11079.94294767375	15.662997	0	0
6921	137.959618333333	11080.94524767375	4421.6504	0	0
6921	137.959618333333	11082.94984767375	1695.5662	0	0
6921	137.959618333333	11084.95444767375	1695.6517	0	16
6921	137.959618333333	11085.95674767375	1985.9108	0	16
6921	137.959618333333	11086.95904767375	1609.1975	0	16
6921	137.959618333333	11087.96134767375	1430.071	0	16
6921	137.959618333333	11090.968247673749	659.2487	0	0
6921	137.959618333333	11092.97284767375	1724.0227	0	0
6921	137.959618333333	11095.97974767375	21.234428	0	0
6921	137.959618333333	11108.8769475175	19.902372	0	0
6921	137.959618333333	11112.8861475175	1653.0376	0	16
6921	137.959618333333	11113.8884475175	2407.555	0	16
6921	137.959618333333	11114.8907475175	1618.2324	0	16
6921	137.959618333333	11115.8930475175	3469.6528	0	784
6921	137.959618333333	11119.902247517497	2414.8218	0	0
6921	137.959618333333	11138.167240842857	2683.6812	0	16
6921	137.959618333333	11139.158805842322	1296.8628	0	48
6921	137.959618333333	11140.161105842322	1559.1656	8811	112
6921	137.959618333333	11141.174140842857	2223.9644	8811	112
6921	137.959618333333	11142.165705842322	5704.3647	8811	112
6921	137.959618333333	11142.174107900937	2595.7134	0	16
6921	137.959618333333	11143.168005842323	10838.881	8811	880
6921	137.959618333333	11143.176407900937	2615.93	0	16
6921	137.959618333333	11143.178740842857	229.49428	0	0
6921	137.959618333333	11144.156853533124	22.373226	0	0
6921	137.959618333333	11144.17030584232	7099.0913	8811	112
6921	137.959618333333	11145.159153533124	205.99112	0	0
6921	137.959618333333	11145.172605842321	7458.3926	8811	112
6921	137.959618333333	11146.174905842321	2521.031	0	16
6921	137.959618333333	11146.183307900938	3233.5693	8811	112
6921	137.959618333333	11147.185607900936	2436.1592	8811	112
6921	137.959618333333	11147.187940842858	2021.3558	0	16
6921	137.959618333333	11148.179505842321	2118.8352	0	16
6921	137.959618333333	11148.187907900938	3384.055	8811	112
6921	137.959618333333	11148.190240842858	1160.1688	0	16
6921	137.959618333333	11149.168353533125	1514.5195	0	16
6921	137.959618333333	11149.190207900938	2543.594	8811	112
6921	137.959618333333	11150.170653533125	1373.7853	0	16
6921	137.959618333333	11151.172953533125	4410.8086	0	16
6921	137.959618333333	11151.186405842322	639.33777	0	16
6921	137.959618333333	11152.197107900938	1262.4124	0	16
6921	137.959618333333	11153.201740842856	44.508537	0	0
6921	137.959618333333	11154.179853533125	1795.2408	0	0
6921	137.959618333333	11154.204040842857	20.653221	0	0
6921	137.959618333333	11155.182153533124	2548.5137	0	0
6921	137.959618333333	11155.204007900937	2636.1208	0	0
6921	137.959618333333	11158.189053533124	1714.4526	0	0
6921	137.959618333333	11165.592940617318	1142.3142	0	16
6921	137.959618333333	11166.595240617318	2427.0022	0	784
6921	137.959618333333	11167.597540617317	1593.3713	0	16
6921	137.959618333333	11170.604440617317	795.1606	0	16
6921	137.959618333333	11171.606740617317	1149.4675	0	16
6921	137.959618333333	11172.609040617317	1412.8661	0	16
6921	137.959618333333	11291.924346462813	2191.7861	0	16
6921	137.959618333333	11292.926646462813	3414.2156	0	16
6921	137.959618333333	11293.928946462813	3536.1587	0	16
6921	137.959618333333	11294.931246462813	8991.46	0	784
6921	137.959618333333	11299.942746462812	425.0525	0	0
6921	137.959618333333	11300.945046462812	2676.0427	0	0
6921	137.959618333333	11302.949646462812	60.653385	0	16
6921	137.959618333333	11303.951946462812	28.576685	0	16
6921	137.959618333333	11304.954246462812	12.855005	0	16
6921	137.959618333333	11328.073687803957	1337.8811	0	16
6921	137.959618333333	11329.075987803957	1701.2506	0	16
6921	137.959618333333	11330.078287803957	1689.3914	0	16
6921	137.959618333333	11330.28788816203	181.76271	0	0
6921	137.959618333333	11331.080587803957	3065.9575	0	16
6921	137.959618333333	11333.085187803958	2138.1975	0	0
6921	137.959618333333	11333.889609293125	193.51764	0	0
6921	137.959618333333	11334.297088162031	2715.5422	0	16
6921	137.959618333333	11335.089787803956	1081.4833	0	0
6921	137.959618333333	11335.299388162031	4147.9736	0	16
6921	137.959618333333	11336.080152742968	719.7258	0	0
6921	137.959618333333	11336.301688162031	7328.82	0	784
6921	137.959618333333	11337.303988162032	2055.1187	0	16
6921	137.959618333333	11337.898809293125	4059.795	0	16
6921	137.959618333333	11338.084752742969	1552.2627	0	16
6921	137.959618333333	11338.901109293125	3879.0532	0	16
6921	137.959618333333	11339.08705274297	2530.6711	0	16
6921	137.959618333333	11339.85516325729	628.59753	0	16
6921	137.959618333333	11339.903409293125	2185.9944	0	16
6921	137.959618333333	11340.077782774732	574.29895	0	16
6921	137.959618333333	11340.08935274297	2973.3682	0	16
6921	137.959618333333	11340.101287803956	35.880936	0	0
6921	137.959618333333	11340.85746325729	2344.2039	0	16
6921	137.959618333333	11341.080082774732	1233.5668	0	16
6921	137.959618333333	11341.091652742969	2384.8984	0	16
6921	137.959618333333	11341.103587803957	16.968971	0	0
6921	137.959618333333	11342.093952742971	2114.0237	0	16
6921	137.959618333333	11342.862063257291	4764.5327	0	784
6921	137.959618333333	11342.910309293124	2415.508	0	16
6921	137.959618333333	11343.084682774732	4082.2307	0	48
6921	137.959618333333	11343.31778816203	226.2874	0	0
6921	137.959618333333	11343.864363257291	3670.5642	0	16
6921	137.959618333333	11344.086982774732	2417.6145	0	16
6921	137.959618333333	11344.86666325729	2525.2014	0	16
6921	137.959618333333	11345.08928277473	3466.2034	0	16
6921	137.959618333333	11345.32238816203	58.890953	0	16
6921	137.959618333333	11345.868963257291	1966.7137	0	16
6921	137.959618333333	11345.917209293124	794.30475	0	16
6921	137.959618333333	11346.091582774732	2209.5513	0	16
6921	137.959618333333	11346.32468816203	27.841757	0	16
6921	137.959618333333	11347.093882774732	2565.4802	0	16
6921	137.959618333333	11347.180925535937	604.3245	0	0
6921	137.959618333333	11347.32698816203	12.566469	0	16
6921	137.959618333333	11349.098482774732	1109.256	0	0
6921	137.959618333333	11349.185525535937	2260.7122	0	16
6921	137.959618333333	11349.87816325729	767.07	0	16
6921	137.959618333333	11349.893212283125	649.12823	0	16
6921	137.959618333333	11349.913373164822	1167.0962	0	16
6921	137.959618333333	11350.187825535937	1649.4799	0	16
6921	137.959618333333	11350.880463257292	452.31866	0	16
6921	137.959618333333	11351.11465274297	21.508026	0	0
6921	137.959618333333	11351.190125535937	1227.3004	0	16
6921	137.959618333333	11351.897812283125	946.9614	0	16
6921	137.959618333333	11351.917973164822	1463.6526	0	16
6921	137.959618333333	11352.105382774733	521.85333	0	0
6921	137.959618333333	11352.192425535937	1652.1624	0	16
6921	137.959618333333	11352.900112283125	1571.0057	0	16
6921	137.959618333333	11353.902412283125	794.6909	0	16
6921	137.959618333333	11353.922573164822	1943.1567	0	16
6921	137.959618333333	11354.904712283125	1877.1011	0	16
6921	137.959618333333	11354.924873164822	1726.9274	0	16
6921	137.959618333333	11355.112282774731	28.142895	0	0
6921	137.959618333333	11357.203925535938	4686.338	0	0
6921	137.959618333333	11357.911612283124	383.81018	0	0
6921	137.959618333333	11357.93177316482	690.06915	0	0
6921	137.959618333333	11358.206225535936	805.87445	0	0
6921	137.959618333333	11358.913912283124	241.87747	0	0
6921	137.959618333333	11358.93407316482	434.88208	0	0
6921	137.959618333333	11361.920812283124	369.12354	0	0
6921	137.959618333333	11361.940973164821	663.6634	0	0
6921	137.959618333333	11363.015236767083	861.23755	0	0
6921	137.959618333333	11363.818340749063	153.04196	0	0
6921	137.959618333333	11365.019836767084	6459.4043	0	0
6921	137.959618333333	11365.822940749063	1272.1367	0	0
6921	137.959618333333	11366.602231278126	2862.7168	0	16
6921	137.959618333333	11367.024436767084	2208.8567	0	16
6921	137.959618333333	11367.604531278124	3055.533	0	16
6921	137.959618333333	11368.026736767084	3305.8428	0	16
6921	137.959618333333	11368.606831278126	1802.3567	0	16
6921	137.959618333333	11368.829840749064	2609.4438	0	16
6921	137.959618333333	11369.029036767084	2577.6536	0	16
6921	137.959618333333	11369.832140749062	3291.775	0	16
6921	137.959618333333	11370.611431278125	2033.9224	0	0
6921	137.959618333333	11370.834440749064	2232.0266	0	16
6921	137.959618333333	11371.033636767082	2834.1416	0	0
6921	137.959618333333	11371.613731278127	874.6939	0	0
6921	137.959618333333	11373.038236767083	4920.4263	0	0
6921	137.959618333333	11374.079993307658	1410.364	0	0
6921	137.959618333333	11377.047436767083	56.40184	0	0
6921	137.959618333333	11377.086893307658	2230.9565	0	16
6921	137.959618333333	11378.089193307656	2150.2341	0	16
6921	137.959618333333	11379.052036767083	12.118975	0	0
6921	137.959618333333	11379.091493307656	2914.3506	0	16
6921	137.959618333333	11380.093793307658	2511.3835	0	16
6921	137.959618333333	11382.098393307657	3961.7366	0	0
6921	137.959618333333	11387.109893307657	43.900093	0	0
6921	137.959618333333	11489.792887473928	40.77058	0	0
6921	137.959618333333	11493.802087473929	3328.0781	0	16
6921	137.959618333333	11494.804387473929	4659.6714	0	16
6921	137.959618333333	11495.78234484	18.429924	0	0
6921	137.959618333333	11495.806687473929	6460.815	0	16
6921	137.959618333333	11496.808987473929	2264.34	0	16
6921	137.959618333333	11497.811287473929	2616.3225	0	16
6921	137.959618333333	11499.79154484	1343.7545	0	0
6921	137.959618333333	11499.815887473927	2603.7576	0	0
6921	137.959618333333	11501.79614484	2064.4395	0	16
6921	137.959618333333	11501.820487473928	1140.9353	0	16
6921	137.959618333333	11502.79844484	3986.1843	0	784
6921	137.959618333333	11502.822787473928	1254.5052	0	16
6921	137.959618333333	11503.80074484	1952.3755	0	16
6921	137.959618333333	11503.825087473928	382.06967	0	16
6921	137.959618333333	11509.775601217812	4403.208	0	0
6921	137.959618333333	11509.81454484	2664.756	0	0
6921	137.959618333333	11511.780201217814	3095.8003	0	16
6921	137.959618333333	11511.81914484	46.48382	0	0
6921	137.959618333333	11512.782501217813	3159.6138	0	16
6921	137.959618333333	11513.784801217813	1242.3903	0	16
6921	137.959618333333	11529.638043018123	835.87085	0	0
6921	137.959618333333	11532.644943018122	1642.439	0	16
6921	137.959618333333	11533.647243018124	1772.5679	0	16
6921	137.959618333333	11534.649543018122	765.69543	0	16
6921	137.959618333333	11535.651843018122	1107.9415	0	16
6921	137.959618333333	11540.353170465	3225.5918	0	0
6921	137.959618333333	11542.357770465	1881.3446	0	16
6921	137.959618333333	11543.360070465	1990.5804	0	16
6921	137.959618333333	11544.362370465	4423.9443	0	784
6921	137.959618333333	11545.364670464998	1675.5323	0	16
6921	137.959618333333	11550.376170464999	217.35216	0	0
6921	137.959618333333	11553.383070464999	23.161674	0	0
6921	137.959618333333	11569.084785465	2905.0913	0	0
6921	137.959618333333	11572.091685465	7156.767	0	784
6921	137.959618333333	11573.093985465	6225.332	0	16
6921	137.959618333333	11574.096285465	3032.5908	0	16
6921	137.959618333333	11580.110085465	2931.419	0	0
6921	137.959618333333	11582.114685465	79.372955	0	0
6921	137.959618333333	11584.119285465	17.486086	0	0
6921	137.959618333333	11606.755124267083	2443.235	0	0
6921	137.959618333333	11609.762024267084	4903.5435	0	0
6921	137.959618333333	11611.766624267084	2802.0327	0	784
6921	137.959618333333	11612.768924267084	2478.9202	0	16
6921	137.959618333333	11613.771224267084	1985.8492	0	16
6921	137.959618333333	11615.775824267082	2937.0298	0	0
6921	137.959618333333	11617.780424267083	3333.051	0	0
6921	137.959618333333	11621.789624267083	56.858047	0	0
6921	137.959618333333	11632.02441359	26.988707	0	0
6921	137.959618333333	11638.03821359	2653.987	0	16
6921	137.959618333333	11639.04051359	6250.746	0	784
6921	137.959618333333	11640.04281359	3956.138	0	16
6921	137.959618333333	11642.047413589999	3458.1118	0	0
6921	137.959618333333	11644.052013589999	3163.4763	0	0
6921	137.959618333333	11645.054313589999	2703.1033	0	0
6921	137.959618333333	11647.058913589999	159.2865	0	0
6921	137.959618333333	11649.06351359	39.21669	0	0
6921	137.959618333333	11651.071397585	1169.522	0	0
6921	137.959618333333	11654.078297585	7854.5024	0	784
6921	137.959618333333	11655.080597584998	3300.5024	0	16
6921	137.959618333333	11656.082897584998	3047.2285	0	16
6921	137.959618333333	11657.085197585	2510.324	0	16
6921	137.959618333333	11661.254065252411	186.03294	0	0
6921	137.959618333333	11661.254065252411	32.08849	0	0
6921	137.959618333333	11664.26096525241	2479.9556	0	16
6921	137.959618333333	11664.26096525241	2251.6838	0	16
6921	137.959618333333	11665.263265252412	1950.4716	0	16
6921	137.959618333333	11666.265565252412	2647.4883	0	16
6921	137.959618333333	11667.26786525241	3753.0657	0	784
6921	137.959618333333	11667.26786525241	3569.6167	0	16
6921	137.959618333333	11668.270165252412	3413.9595	0	16
6921	137.959618333333	11671.277065252412	1480.9164	0	16
6921	137.959618333333	11671.277065252412	956.4852	0	16
6921	137.959618333333	11672.27936525241	957.12384	0	16
6921	137.959618333333	11672.27936525241	1315.2173	0	16
6921	137.959618333333	11673.28166525241	578.5633	0	16
6921	137.959618333333	11673.28166525241	2540.701	0	784
6921	137.959618333333	11681.364853494062	5209.0986	0	0
6921	137.959618333333	11683.369453494062	2350.947	0	0
6921	137.959618333333	11685.374053494063	2274.8315	0	16
6921	137.959618333333	11686.376353494063	2512.0542	0	16
6921	137.959618333333	11686.581546100626	1652.294	0	0
6921	137.959618333333	11687.378653494063	1917.2748	0	16
6921	137.959618333333	11688.380953494063	1192.3809	0	16
6921	137.959618333333	11688.586146100628	2802.0825	0	16
6921	137.959618333333	11688.64118986125	1969.4156	0	16
6921	137.959618333333	11689.588446100626	4992.9062	0	16
6921	137.959618333333	11689.594022225392	83.84089	0	0
6921	137.959618333333	11689.594022225392	4425.2373	0	16
6921	137.959618333333	11689.64348986125	1810.2908	0	16
6921	137.959618333333	11690.385553494061	819.3979	0	0
6921	137.959618333333	11690.590746100626	1968.4836	0	16
6921	137.959618333333	11690.64578986125	2985.7231	0	16
6921	137.959618333333	11692.60092222539	1021.2717	0	16
6921	137.959618333333	11692.60092222539	1335.7411	0	16
6921	137.959618333333	11692.65038986125	2714.1235	0	16
6921	137.959618333333	11693.547252460623	885.7934	0	16
6921	137.959618333333	11693.597646100627	2936.8164	0	16
6921	137.959618333333	11693.65268986125	2011.9027	0	16
6921	137.959618333333	11694.599946100627	3758.1174	0	16
6921	137.959618333333	11694.605522225393	1666.546	0	16
6921	137.959618333333	11694.605522225393	2198.798	0	16
6921	137.959618333333	11694.65498986125	1297.4595	0	16
6921	137.959618333333	11695.397053494062	44.059406	0	0
6921	137.959618333333	11695.607822225391	1222.4701	0	16
6921	137.959618333333	11695.65728986125	2556.1155	0	16
6921	137.959618333333	11696.610122225393	1566.7225	0	48
6921	137.959618333333	11696.610122225393	936.4177	1	48
6921	137.959618333333	11697.66188986125	5517.052	1	816
6921	137.959618333333	11698.558752460624	661.93823	0	16
6921	137.959618333333	11699.561052460622	1018.92645	0	16
6921	137.959618333333	11699.596762057656	23.409565	0	0
6921	137.959618333333	11699.611446100625	27.175997	0	0
6921	137.959618333333	11700.563352460622	2511.6946	0	16
6921	137.959618333333	11700.599062057656	2684.2585	0	16
6921	137.959618333333	11700.613746100627	12.586691	0	0
6921	137.959618333333	11701.67108986125	3391.6152	0	0
6921	137.959618333333	11702.567952460622	1715.7065	0	16
6921	137.959618333333	11702.603662057656	3459.2102	0	16
6921	137.959618333333	11703.605962057654	2405.3872	0	16
6921	137.959618333333	11703.67568986125	46.70592	0	0
6921	137.959618333333	11704.572552460622	812.47314	0	16
6921	137.959618333333	11705.610562057656	5765.174	11163	112
6921	137.959618333333	11705.630822225392	20.26844	0	0
6921	137.959618333333	11705.647489112947	1797.1362	0	16
6921	137.959618333333	11705.647489112947	876.0806	0	16
6921	137.959618333333	11705.68028986125	10.485182	0	0
6921	137.959618333333	11706.612862057655	2467.372	11163	112
6921	137.959618333333	11706.649789112947	1726.8677	0	16
6921	137.959618333333	11707.579452460623	106.53971	0	16
6921	137.959618333333	11707.615162057657	4454.7246	11163	112
6921	137.959618333333	11707.652089112948	2932.6282	0	16
6921	137.959618333333	11707.652089112948	58.96233	0	0
6921	137.959618333333	11708.581752460623	34.36742	0	16
6921	137.959618333333	11708.654389112948	260.48895	0	0
6921	137.959618333333	11708.654389112948	3013.88	11163	112
6921	137.959618333333	11709.584052460623	16.677172	0	16
6921	137.959618333333	11709.656689112948	2756.9683	0	16
6921	137.959618333333	11709.656689112948	2955.5278	11163	112
6921	137.959618333333	11710.658989112946	2278.2773	11163	112
6921	137.959618333333	11710.658989112946	406.56067	0	16
6921	137.959618333333	11711.624362057655	1716.5305	0	16
6921	137.959618333333	11711.661289112948	3078.8315	11163	112
6921	137.959618333333	11711.661289112948	1720.6127	0	16
6921	137.959618333333	11715.670489112947	267.76587	0	16
6921	137.959618333333	11715.670489112947	2084.9482	0	0
6921	137.959618333333	11716.578859309331	2025.2396	0	0
6921	137.959618333333	11716.635862057656	36.205956	0	16
6921	137.959618333333	11716.672789112949	144.03922	0	16
6921	137.959618333333	11716.672789112949	2119.8794	0	0
6921	137.959618333333	11717.675089112949	73.47704	0	16
6921	137.959618333333	11718.58345930933	2025.8501	10102	112
6921	137.959618333333	11719.585759309331	2926.5598	0	16
6921	137.959618333333	11720.58805930933	1643.9493	10102	112
6921	137.959618333333	11721.57849762299	19.15501	0	0
6921	137.959618333333	11721.59035930933	3768.2078	10102	112
6921	137.959618333333	11722.592659309332	3601.9443	10102	112
6921	137.959618333333	11723.59495930933	2659.4365	10102	112
6921	137.959618333333	11724.58539762299	1134.0645	10102	112
6921	137.959618333333	11724.58539762299	876.08246	0	16
6921	137.959618333333	11725.59955930933	2261.9976	10102	112
6921	137.959618333333	11726.58999762299	2071.041	10102	112
6921	137.959618333333	11727.59229762299	1458.2863	10102	112
6921	137.959618333333	11728.594597622989	2518.394	0	16
6921	137.959618333333	11728.594597622989	824.63434	0	16
6921	137.959618333333	11728.60645930933	4713.3564	0	16
6921	137.959618333333	11729.59689762299	1562.2992	0	16
6921	137.959618333333	11731.60149762299	1448.0459	0	48
6921	137.959618333333	11731.60149762299	3083.94	0	16
6921	137.959618333333	11731.613359309331	19.58768	0	16
6921	137.959618333333	11732.60379762299	127.7215	0	16
6921	137.959618333333	11732.60379762299	1011.2422	0	16
6921	137.959618333333	11733.60609762299	656.376	0	16
6921	137.959618333333	11733.60609762299	5308.9023	0	48
6921	137.959618333333	11762.114205827187	1839.36	0	0
6921	137.959618333333	11766.123405827188	2070.254	0	16
6921	137.959618333333	11766.853178708048	116.12647	0	0
6921	137.959618333333	11767.125705827188	8176.382	0	784
6921	137.959618333333	11768.128005827188	3169.9065	0	16
6921	137.959618333333	11770.862378708047	5013.3794	0	16
6921	137.959618333333	11771.864678708047	5517.976	0	784
6921	137.959618333333	11772.137205827186	1868.8169	0	0
6921	137.959618333333	11772.866978708047	1422.3936	0	16
6921	137.959618333333	11773.869278708047	1718.6215	0	16
6921	137.959618333333	11778.268870876875	90.821	0	0
6921	137.959618333333	11778.268870876875	2615.9785	0	0
6921	137.959618333333	11781.275770876875	1133.7396	0	0
6921	137.959618333333	11781.275770876875	476.31335	0	0
6921	137.959618333333	11783.280370876875	2787.324	0	16
6921	137.959618333333	11783.280370876875	1878.8181	0	16
6921	137.959618333333	11784.282670876875	1945.388	0	16
6921	137.959618333333	11784.282670876875	67.684555	0	0
6921	137.959618333333	11785.284970876875	1792.706	0	16
6921	137.959618333333	11785.284970876875	120.51313	0	0
6921	137.959618333333	11786.287270876875	1492.2103	0	16
6921	137.959618333333	11786.287270876875	1701.9747	0	16
6921	137.959618333333	11791.298770876874	181.59045	0	0
6921	137.959618333333	11791.298770876874	1661.6361	0	0
6921	137.959618333333	11794.305670876875	24.673069	0	0
6921	137.959618333333	11821.9029650175	969.16016	0	0
6921	137.959618333333	11821.9029650175	705.07306	0	0
6921	137.959618333333	11824.0521426525	399.86984	0	0
6921	137.959618333333	11824.0521426525	3023.8313	0	0
6921	137.959618333333	11824.9098650175	98.45576	0	0
6921	137.959618333333	11824.9098650175	1674.7671	0	16
6921	137.959618333333	11825.9121650175	1368.2084	0	16
6921	137.959618333333	11825.9121650175	1546.7614	0	16
6921	137.959618333333	11826.0567426525	1534.3534	0	16
6921	137.959618333333	11826.0567426525	434.27008	0	16
6921	137.959618333333	11826.9144650175	1290.2858	0	16
6921	137.959618333333	11827.0590426525	2148.3174	0	16
6921	137.959618333333	11827.0590426525	280.03644	0	16
6921	137.959618333333	11828.0613426525	2554.8794	0	16
6921	137.959618333333	11828.0613426525	581.67645	0	16
6921	137.959618333333	11829.0636426525	2651.4548	0	16
6921	137.959618333333	11829.0636426525	1574.9845	0	16
6921	137.959618333333	11829.921365017499	451.8602	0	0
6921	137.959618333333	11829.921365017499	1865.0978	0	0
6921	137.959618333333	11830.0659426525	2448.799	0	16
6921	137.959618333333	11830.0659426525	103.105034	0	0
6921	137.959618333333	11831.925965017499	25.546509	0	16
6921	137.959618333333	11831.925965017499	158.61772	0	16
6921	137.959618333333	11832.070542652498	1557.1012	0	0
6921	137.959618333333	11832.070542652498	1619.0062	0	0
6921	137.959618333333	11832.9282650175	86.061646	0	16
6921	137.959618333333	11832.9282650175	3499.7966	0	0
6921	137.959618333333	11833.9305650175	44.27552	0	16
6921	137.959618333333	11838.084342652499	70.09605	0	0
6921	137.959618333333	11865.056101746875	465.2869	0	0
6921	137.959618333333	11868.063001746876	1644.2654	0	16
6921	137.959618333333	11869.065301746878	2666.797	0	784
6921	137.959618333333	11870.067601746876	1515.7844	0	16
6921	137.959618333333	11871.069901746878	1576.9717	0	16
6921	137.959618333333	11871.44070010625	2209.7012	0	16
6921	137.959618333333	11872.443000106252	2050.7476	0	16
6921	137.959618333333	11873.44530010625	2870.7517	0	16
6921	137.959618333333	11874.44760010625	1566.1746	0	16
6921	137.959618333333	11875.079101746876	505.66257	0	0
6921	137.959618333333	11875.44990010625	1729.7142	0	16
6921	137.959618333333	11879.45910010625	476.72772	0	0
6921	137.959618333333	11880.090601746877	18.603811	0	0
6921	137.959618333333	11882.466000106251	53.98476	0	16
6921	137.959618333333	11883.468300106251	26.48527	0	16
6921	137.959618333333	11884.470600106251	12.399923	0	16
6921	137.959618333333	11918.620691126665	36.93092	0	0
6921	137.959618333333	11920.625291126666	904.5439	0	0
6921	137.959618333333	11921.627591126666	1108.7527	0	0
6921	137.959618333333	11923.632191126666	4869.8296	0	16
6921	137.959618333333	11924.634491126666	4792.4785	0	16
6921	137.959618333333	11925.636791126666	5878.346	0	16
6921	137.959618333333	11926.639091126666	4640.452	0	16
6921	137.959618333333	11927.331556093437	1093.3518	0	0
6921	137.959618333333	11927.641391126666	7162.455	0	784
6921	137.959618333333	11928.643691126666	3193.5293	0	16
6921	137.959618333333	11929.645991126667	4571.49	0	16
6921	137.959618333333	11930.648291126665	1962.4269	0	16
6921	137.959618333333	11932.343056093438	1686.466	0	16
6921	137.959618333333	11932.652891126667	536.1275	0	0
6921	137.959618333333	11933.345356093436	1307.0839	0	16
6921	137.959618333333	11933.655191126665	3081.7441	0	0
6921	137.959618333333	11934.347656093436	2811.834	0	784
6921	137.959618333333	11936.352256093436	1970.6356	0	0
6921	137.959618333333	11936.662091126665	34.934513	0	0
6921	137.959618333333	11940.361456093437	1945.4708	0	0
6921	137.959618333333	12024.49978992875	459.27957	0	0
6921	137.959618333333	12024.801752233438	190.33568	0	0
6921	137.959618333333	12025.502089928752	2622.6772	0	0
6921	137.959618333333	12028.508989928752	1480.1333	0	16
6921	137.959618333333	12029.51128992875	6192.4775	0	784
6921	137.959618333333	12029.813252233438	2590.4053	0	16
6921	137.959618333333	12030.51358992875	3040.3408	0	16
6921	137.959618333333	12030.815552233436	2420.2405	0	16
6921	137.959618333333	12031.817852233438	2407.1824	0	16
6921	137.959618333333	12032.51818992875	2013.2964	0	0
6921	137.959618333333	12035.827052233437	1105.2517	0	0
6921	137.959618333333	12036.527389928751	2902.843	0	0
6921	137.959618333333	12037.831652233439	358.52463	0	0
6921	137.959618333333	12039.836252233437	76.12757	0	0
6921	137.959618333333	12040.838552233437	37.688297	0	0
6921	137.959618333333	12041.538889928752	10.303837	0	0
6921	137.959618333333	12052.419828038332	3575.0483	0	0
6921	137.959618333333	12054.424428038332	1433.6913	0	0
6921	137.959618333333	12057.431328038332	2859.846	0	16
6921	137.959618333333	12057.485377681212	213.40987	0	0
6921	137.959618333333	12058.433628038332	3421.1206	0	16
6921	137.959618333333	12059.435928038332	2035.3854	0	16
6921	137.959618333333	12061.440528038333	4117.284	0	784
6921	137.959618333333	12061.494577681211	1012.83057	0	16
6921	137.959618333333	12062.496877681213	1400.0109	0	16
6921	137.959618333333	12063.445128038331	884.31366	0	16
6921	137.959618333333	12063.499177681213	1113.6838	0	16
6921	137.959618333333	12065.503777681211	3386.9697	0	0
6921	137.959618333333	12068.456628038331	45.75376	0	0
6921	137.959618333333	12091.288867751875	1437.9338	0	16
6921	137.959618333333	12092.291167751875	2446.5906	0	16
6921	137.959618333333	12093.293467751875	2580.8396	0	16
6921	137.959618333333	12094.295767751875	3172.4746	0	16
6921	137.959618333333	12095.298067751875	2737.7769	0	16
6921	137.959618333333	12096.300367751875	1614.3539	0	16
6921	137.959618333333	12097.302667751874	2154.88	0	16
6921	137.959618333333	12102.314167751874	123.15978	0	0
6921	137.959618333333	12135.983281033125	2269.0562	0	0
6921	137.959618333333	12140.994781033125	5566.664	0	16
6921	137.959618333333	12141.997081033125	5068.8813	0	16
6921	137.959618333333	12142.999381033125	2120.3186	0	16
6921	137.959618333333	12144.001681033125	2221.189	0	16
6921	137.959618333333	12153.022381033124	20.907608	0	0
6921	137.959618333333	12191.854815182658	1851.6138	0	16
6921	137.959618333333	12192.857115182656	4495.958	0	16
6921	137.959618333333	12193.859415182656	1817.4407	0	16
6921	137.959618333333	12195.628966061562	6823.4805	0	784
6921	137.959618333333	12195.66477361125	2160.3538	0	16
6921	137.959618333333	12195.66477361125	380.1773	0	16
6921	137.959618333333	12195.864015182657	2889.4526	0	0
6921	137.959618333333	12196.66707361125	2635.3906	0	16
6921	137.959618333333	12196.66707361125	1875.7047	0	16
6921	137.959618333333	12197.66937361125	2774.3281	0	16
6921	137.959618333333	12198.67167361125	2654.1914	0	16
6921	137.959618333333	12198.67167361125	1273.9321	0	16
6921	137.959618333333	12199.638166061563	5790.432	0	784
6921	137.959618333333	12199.67397361125	2010.3362	0	16
6921	137.959618333333	12200.64046606156	5008.596	0	16
6921	137.959618333333	12201.642766061563	4520.5107	0	16
6921	137.959618333333	12202.645066061563	2013.8444	0	16
6921	137.959618333333	12203.882415182657	15.079817	0	0
6921	137.959618333333	12206.690073611247	1153.122	0	0
6921	137.959618333333	12206.690073611247	91.60181	0	0
6921	137.959618333333	12207.656566061563	2721.147	0	0
6921	137.959618333333	12208.694673611248	21.914848	0	0
6921	137.959618333333	12209.661166061562	6255.1855	0	0
6921	137.959618333333	12209.696973611248	10.019122	0	0
6921	137.959618333333	12212.668066061562	11.5444	0	0
6921	137.959618333333	12226.857256881878	3821.9207	0	0
6921	137.959618333333	12228.861856881877	4400.106	0	0
6921	137.959618333333	12231.868756881877	3159.7068	0	16
6921	137.959618333333	12232.871056881875	2004.3962	0	16
6921	137.959618333333	12233.873356881877	357.23557	0	16
6921	137.959618333333	12235.877956881875	2294.4404	0	0
6921	137.959618333333	12236.880256881877	982.60406	0	0
6921	137.959618333333	12239.887156881878	298.1501	0	0
6921	137.959618333333	12241.891756881876	4438.8833	0	0
6921	137.959618333333	12364.006704335625	769.505	0	0
6921	137.959618333333	12366.011304335625	1386.0806	0	16
6921	137.959618333333	12367.013604335625	1494.3606	0	16
6921	137.959618333333	12368.015904335625	1432.8066	0	16
6921	137.959618333333	12371.022804335626	1342.3201	0	0
6921	137.959618333333	12372.025104335626	483.68167	0	0
6921	137.959618333333	12374.029704335622	280.79578	0	0
6921	137.959618333333	12375.032004335622	102.236626	0	0
6921	137.959618333333	12396.40619287969	2812.8115	0	16
6921	137.959618333333	12397.40849287969	2336.5078	0	16
6921	137.959618333333	12398.410792879691	2370.437	0	16
6921	137.959618333333	12399.41309287969	1343.0254	0	16
6921	137.959618333333	12400.41539287969	3163.7637	0	16
6921	137.959618333333	12401.417692879688	3231.6562	0	16
6921	137.959618333333	12402.41999287969	1873.0538	0	16
6921	137.959618333333	12403.422292879692	1549.6417	0	16
6921	137.959618333333	12404.42459287969	1517.3031	0	16
6921	137.959618333333	12419.798966374063	381.21585	0	0
6921	137.959618333333	12423.808166374061	4237.2544	0	16
6921	137.959618333333	12424.810466374063	2779.2378	0	16
6921	137.959618333333	12425.812766374062	2805.8606	0	16
6921	137.959618333333	12426.815066374062	2744.085	0	16
6921	137.959618333333	12429.821966374062	2334.4795	0	0
6921	137.959618333333	12434.2548276525	2102.8213	0	0
6921	137.959618333333	12434.2548276525	102.74878	0	0
6921	137.959618333333	12434.833466374062	4810.049	0	0
6921	137.959618333333	12436.838066374063	21.79651	0	0
6921	137.959618333333	12439.2663276525	2693.328	0	16
6921	137.959618333333	12439.2663276525	1933.2057	0	16
6921	137.959618333333	12440.2686276525	2913.994	0	784
6921	137.959618333333	12440.2686276525	2378.8225	0	16
6921	137.959618333333	12441.2709276525	2803.4888	0	16
6921	137.959618333333	12441.2709276525	696.5789	0	16
6921	137.959618333333	12443.275527652499	1930.5287	0	0
6921	137.959618333333	12443.275527652499	1404.8756	0	0
6921	137.959618333333	12448.2870276525	204.28197	0	0
6921	137.959618333333	12448.2870276525	5571.9077	0	0
6921	137.959618333333	12448.541064110834	3359.9897	0	784
6921	137.959618333333	12449.543364110834	3026.8582	0	16
6921	137.959618333333	12450.2916276525	55.35174	0	0
6921	137.959618333333	12450.515309683751	65.67531	0	0
6921	137.959618333333	12450.545664110834	2690.6548	0	16
6921	137.959618333333	12451.525665566092	606.1759	0	16
6921	137.959618333333	12451.547964110834	2587.9556	0	16
6921	137.959618333333	12453.524217814585	5988.5806	5143	112
6921	137.959618333333	12453.552564110832	1305.6378	0	0
6921	137.959618333333	12454.542130319374	15451.095	0	48
6921	137.959618333333	12455.544430319374	30460.625	5143	112
6921	137.959618333333	12456.546730319376	35453.02	5143	112
6921	137.959618333333	12456.559464110833	641.3514	0	16
6921	137.959618333333	12457.549030319375	33266.824	5143	112
6921	137.959618333333	12457.561764110833	293.71518	0	16
6921	137.959618333333	12458.551330319375	32979.258	5143	112
6921	137.959618333333	12458.564064110833	233.29187	0	16
6921	137.959618333333	12459.532630933074	868.85254	0	16
6921	137.959618333333	12459.538017814584	253.59622	0	16
6921	137.959618333333	12459.553630319377	24287.525	5143	112
6921	137.959618333333	12460.534930933072	2123.9941	0	16
6921	137.959618333333	12460.536442607858	36.651176	0	16
6921	137.959618333333	12460.540317814584	922.24945	0	16
6921	137.959618333333	12460.555930319375	21161.457	5143	112
6921	137.959618333333	12460.568664110833	77.3402	0	48
6921	137.959618333333	12461.538742607858	123.82383	0	16
6921	137.959618333333	12461.54060968375	512.9256	0	16
6921	137.959618333333	12461.558230319375	13415.081	5143	112
6921	137.959618333333	12461.570964110833	21.741886	0	48
6921	137.959618333333	12462.539530933074	5112.4614	0	16
6921	137.959618333333	12462.541042607858	851.54504	0	16
6921	137.959618333333	12462.544917814585	890.88983	0	16
6921	137.959618333333	12462.550965566094	1261.968	0	16
6921	137.959618333333	12462.556841556609	13.040333	0	16
6921	137.959618333333	12462.560530319373	10758.068	5143	112
6921	137.959618333333	12462.573264110833	10.077782	0	48
6921	137.959618333333	12463.484600129645	37.451	0	16
6921	137.959618333333	12463.541830933074	3046.8613	0	16
6921	137.959618333333	12463.562830319375	3145.7415	5143	112
6921	137.959618333333	12464.544130933074	2455.4866	5143	112
6921	137.959618333333	12464.549517814583	343.50125	0	16
6921	137.959618333333	12465.547942607858	6524.2207	5143	112
6921	137.959618333333	12465.549809683751	2219.3223	0	16
6921	137.959618333333	12466.491500129645	3120.0378	0	16
6921	137.959618333333	12466.550242607858	2728.9937	5143	112
6921	137.959618333333	12466.560165566092	627.74243	0	16
6921	137.959618333333	12466.566041556609	1306.159	0	16
6921	137.959618333333	12467.493800129643	4497.3755	5143	112
6921	137.959618333333	12467.551030933075	2621.4236	0	16
6921	137.959618333333	12467.552542607858	2944.1792	0	48
6921	137.959618333333	12467.556417814585	299.6263	0	16
6921	137.959618333333	12468.553330933073	1458.045	0	16
6921	137.959618333333	12468.554842607859	2336.154	0	16
6921	137.959618333333	12468.558717814585	180.40463	0	16
6921	137.959618333333	12468.57064155661	2893.3516	5143	112
6921	137.959618333333	12469.498400129645	7014.575	5143	112
6921	137.959618333333	12469.57294155661	3083.0996	0	48
6921	137.959618333333	12469.576630319376	69.29976	0	16
6921	137.959618333333	12470.500700129644	3534.9148	5143	112
6921	137.959618333333	12470.559442607857	3408.3528	1	48
6921	137.959618333333	12470.57524155661	3202.8906	0	16
6921	137.959618333333	12470.578930319374	55.575092	0	16
6921	137.959618333333	12471.503000129645	3499.2473	5143	112
6921	137.959618333333	12471.560230933073	2865.4692	1	48
6921	137.959618333333	12471.57754155661	1821.6802	0	16
6921	137.959618333333	12471.581230319374	15.443327	0	16
6921	137.959618333333	12472.151352663124	10.888854	0	0
6921	137.959618333333	12472.562530933075	3492.2356	0	16
6921	137.959618333333	12472.564042607857	6829.77	5143	112
6921	137.959618333333	12472.57984155661	2261.824	0	16
6921	137.959618333333	12473.507600129644	2584.2769	0	16
6921	137.959618333333	12473.566342607857	3694.5803	1	48
6921	137.959618333333	12474.567130933076	26.540854	0	0
6921	137.959618333333	12475.512200129644	1440.0842	0	0
6921	137.959618333333	12475.569430933074	12.325781	0	0
6921	137.959618333333	12475.570942607857	5412.7524	0	0
6921	137.959618333333	12475.58674155661	1210.8351	0	0
6921	137.959618333333	12476.514500129644	1574.7848	0	0
6921	137.959618333333	12476.573242607858	3543.8784	0	0
6921	137.959618333333	12476.589041556606	2936.6667	0	0
6921	137.959618333333	12478.165152663125	1612.5406	0	16
6921	137.959618333333	12479.167452663125	3444.3083	0	16
6921	137.959618333333	12479.580142607858	16.06163	0	0
6921	137.959618333333	12480.169752663125	3592.6956	0	16
6921	137.959618333333	12481.600541556607	11.107937	0	0
6921	137.959618333333	12482.174352663125	2501.689	0	0
6921	137.959618333333	12482.528300129645	16.14076	0	0
6921	137.959618333333	12484.178952663124	2971.896	0	0
6921	137.959618333333	12487.185852663124	1597.9701	0	0
6921	137.959618333333	12496.554822390546	10.917459	0	0
6921	137.959618333333	12501.566322390547	1501.877	1	48
6921	137.959618333333	12502.568622390547	1753.2448	1	48
6921	137.959618333333	12503.570922390547	2173.8464	1	48
6921	137.959618333333	12504.573222390547	2185.1082	12298	112
6921	137.959618333333	12505.575522390547	1967.957	12298	112
6921	137.959618333333	12506.577822390547	1444.8286	12298	112
6921	137.959618333333	12507.580122390546	1843.5602	12298	112
6921	137.959618333333	12508.582422390546	1377.0715	12298	112
6921	137.959618333333	12511.589322390546	227.81374	0	0
6921	137.959618333333	12562.547827780312	2205.5747	0	0
6921	137.959618333333	12564.552427780314	3526.4758	0	16
6921	137.959618333333	12565.554727780313	2165.7166	0	16
6921	137.959618333333	12566.557027780313	3565.7627	0	16
6921	137.959618333333	12570.566227780313	2253.7769	0	16
6921	137.959618333333	12571.568527780313	229.72905	0	16
6921	137.959618333333	12572.570827780313	260.9607	0	16
6921	137.959618333333	12575.577727780312	42.782803	0	0
6921	137.959618333333	12856.878439108437	4561.78	0	0
6921	137.959618333333	12858.883039108438	5402.111	0	16
6921	137.959618333333	12859.885339108438	2909.6702	0	16
6921	137.959618333333	12860.887639108438	2805.7405	0	16
6921	137.959618333333	12861.889939108438	1315.763	0	16
6921	137.959618333333	12863.894539108438	1885.1295	0	0
6921	137.959618333333	12869.908339108437	69.59711	0	0
6921	137.959618333333	12871.912939108439	16.480007	0	0
6921	137.959618333333	12952.297771523125	33.54627	0	16
6921	137.959618333333	12953.300071523125	120.40555	0	16
6921	137.959618333333	12953.300071523125	64.576065	0	16
6921	137.959618333333	12954.302371523125	294.07187	0	16
6921	137.959618333333	12954.302371523125	1109.9056	0	16
6921	137.959618333333	12957.309271523125	1077.1835	0	16
6921	137.959618333333	12957.309271523125	642.0585	0	16
6921	137.959618333333	12958.311571523125	1210.0638	0	16
6921	137.959618333333	12959.313871523125	1207.8313	0	16
6921	137.959618333333	12961.318471523125	527.94525	0	0
6921	137.959618333333	12961.318471523125	893.52655	0	0
6921	137.959618333333	12963.323071523126	1600.5276	0	0
6921	137.959618333333	12963.323071523126	475.4315	0	0
6921	137.959618333333	12966.329971523124	112.08183	0	0
6921	137.959618333333	12969.336871523125	16.214758	0	0
6921	137.959618333333	12982.245719424378	902.7935	0	0
6921	137.959618333333	12984.250319424378	1233.1464	0	0
6921	137.959618333333	12986.254919424378	4548.1465	0	784
6921	137.959618333333	12986.515365038751	46.735676	0	0
6921	137.959618333333	12986.524915468437	20.351414	0	0
6921	137.959618333333	12987.257219424378	1283.5496	0	16
6921	137.959618333333	12988.259519424379	1142.0093	0	16
6921	137.959618333333	12990.524565038751	1168.9613	0	0
6921	137.959618333333	12990.534115468437	918.02106	0	0
6921	137.959618333333	12992.268719424379	4425.683	0	0
6921	137.959618333333	12992.529165038752	1696.5529	0	0
6921	137.959618333333	12992.538715468438	228.82217	0	0
6921	137.959618333333	12992.538715468438	738.77716	0	0
6921	137.959618333333	12993.531465038752	1694.8999	0	0
6921	137.959618333333	12993.541015468438	91.74661	0	0
6921	137.959618333333	12993.541015468438	738.0574	0	0
6921	137.959618333333	12994.273319424377	1440.8829	0	0
6921	137.959618333333	12995.536065038752	1255.8911	0	0
6921	137.959618333333	12995.545615468438	546.8876	0	0
6921	137.959618333333	12995.545615468438	110.92539	0	0
6921	137.959618333333	13030.902767382498	821.2161	0	0
6921	137.959618333333	13034.911967382499	4007.2917	0	784
6921	137.959618333333	13035.914267382499	1687.5363	0	16
6921	137.959618333333	13036.9165673825	1682.7025	0	16
6921	137.959618333333	13037.9188673825	1262.5231	0	16
6921	137.959618333333	13039.9234673825	694.13934	0	0
6921	137.959618333333	13044.934967382498	456.2909	0	0
6921	137.959618333333	13045.937267382498	46.868465	0	0
6921	137.959618333333	13047.941867382498	11.304963	0	0
6921	137.959618333333	13092.8419737675	55.823723	0	0
6921	137.959618333333	13093.828837057656	19.365446	0	0
6921	137.959618333333	13098.840337057656	5292.666	10679	112
6921	137.959618333333	13098.8557737675	4234.3604	0	16
6921	137.959618333333	13099.842637057656	4476.0977	10679	112
6921	137.959618333333	13099.8580737675	2341.3298	0	16
6921	137.959618333333	13100.844937057655	6417.321	10679	112
6921	137.959618333333	13100.8603737675	2211.5269	0	16
6921	137.959618333333	13101.847237057656	7629.3506	10679	112
6921	137.959618333333	13102.849537057657	6153.1606	10679	112
6921	137.959618333333	13103.388381033124	64.10334	0	0
6921	137.959618333333	13103.867273767497	2950.553	10679	112
6921	137.959618333333	13104.390681033125	2206.863	0	0
6921	137.959618333333	13104.854137057657	2392.999	10679	112
6921	137.959618333333	13105.871873767497	569.7146	10679	112
6921	137.959618333333	13107.861037057657	2072.2441	0	0
6921	137.959618333333	13108.399881033125	1692.2981	0	16
6921	137.959618333333	13109.402181033125	3344.812	0	16
6921	137.959618333333	13110.404481033125	2266.6917	0	16
6921	137.959618333333	13110.867937057656	152.25467	0	0
6921	137.959618333333	13111.406781033125	4487.7476	0	784
6921	137.959618333333	13111.870237057656	76.82004	0	0
6921	137.959618333333	13117.420581033124	241.94255	0	0
6921	137.959618333333	13129.172450261962	218.75208	0	0
6921	137.959618333333	13129.172450261962	1838.3569	0	0
6921	137.959618333333	13131.177050261962	2040.3237	0	0
6921	137.959618333333	13131.177050261962	1019.42786	0	0
6921	137.959618333333	13132.179350261962	3621.0051	0	0
6921	137.959618333333	13132.179350261962	1567.2849	0	0
6921	137.959618333333	13134.183950261962	1662.534	0	16
6921	137.959618333333	13135.186250261962	1880.0116	0	16
6921	137.959618333333	13136.188550261963	2127.4104	0	16
6921	137.959618333333	13136.188550261963	505.3347	0	16
6921	137.959618333333	13136.492297113855	497.58087	0	0
6921	137.959618333333	13139.195450261963	1156.9867	0	0
6921	137.959618333333	13139.195450261963	959.6404	0	0
6921	137.959618333333	13139.499197113855	1733.6475	0	0
6921	137.959618333333	13140.197750261963	636.7377	0	0
6921	137.959618333333	13140.197750261963	3238.1208	0	0
6921	137.959618333333	13141.503797113855	3927.704	0	16
6921	137.959618333333	13142.506097113856	4638.781	0	784
6921	137.959618333333	13143.508397113856	2127.567	0	16
6921	137.959618333333	13144.206950261962	68.97765	0	0
6921	137.959618333333	13145.512997113852	1660.0127	0	0
6921	137.959618333333	13146.211550261962	16.862934	0	0
6921	137.959618333333	13146.515297113852	5317.4053	0	0
6921	137.959618333333	13187.433494128149	1341.2804	0	16
6921	137.959618333333	13188.435794128149	1467.3146	0	16
6921	137.959618333333	13189.43809412815	1327.6	0	16
6921	137.959618333333	13190.440394128149	1333.892	0	16
6921	137.959618333333	13191.442694128149	1512.7086	0	16
6921	137.959618333333	13193.44729412815	1755.5983	0	0
6921	137.959618333333	13196.439989131406	693.1207	0	0
6921	137.959618333333	13196.45419412815	1051.099	0	0
6921	137.959618333333	13198.444589131406	891.6752	0	0
6921	137.959618333333	13198.45879412815	152.49759	0	0
6921	137.959618333333	13200.449189131406	804.9781	0	16
6921	137.959618333333	13200.46339412815	21.859581	0	0
6921	137.959618333333	13201.451489131407	873.4989	0	16
6921	137.959618333333	13201.46569412815	10.608279	0	0
6921	137.959618333333	13202.453789131407	1008.27313	0	16
6921	137.959618333333	13204.458389131407	468.78793	0	0
6921	137.959618333333	13206.462989131405	1100.8568	0	0
6921	137.959618333333	13210.472189131406	2146.0234	0	0
6921	137.959618333333	13211.474489131406	11.161151	0	0
6921	137.959618333333	13217.968159694376	71.68314	0	0
6921	137.959618333333	13218.970459694374	2913.0195	0	0
6921	137.959618333333	13219.972759694374	5234.83	0	0
6921	137.959618333333	13223.981959694374	4064.0295	11750	112
6921	137.959618333333	13224.984259694374	2902.2078	11750	112
6921	137.959618333333	13225.986559694375	3404.1382	11750	112
6921	137.959618333333	13227.991159694375	2519.725	0	0
6921	137.959618333333	13231.002615465	940.6789	0	0
6921	137.959618333333	13232.986352682658	12.84074	0	16
6921	137.959618333333	13233.002659694375	2307.0015	0	16
6921	137.959618333333	13233.988652682658	91.78556	0	16
6921	137.959618333333	13234.004959694374	90.21233	0	16
6921	137.959618333333	13234.015831356253	6042.157	0	16
6921	137.959618333333	13234.990952682658	335.196	0	16
6921	137.959618333333	13235.007259694374	45.871822	0	16
6921	137.959618333333	13235.011815465	2940.5557	0	16
6921	137.959618333333	13235.018131356252	8939.596	0	48
6921	137.959618333333	13235.993252682658	6529.6333	3573	112
6921	137.959618333333	13235.993252682658	832.7561	0	16
6921	137.959618333333	13236.009559694376	22.30916	0	16
6921	137.959618333333	13236.014115465001	3797.655	0	16
6921	137.959618333333	13236.020431356252	4461.15	0	16
6921	137.959618333333	13236.995552682656	1581.4746	0	16
6921	137.959618333333	13236.995552682656	3553.5842	0	16
6921	137.959618333333	13237.011859694374	10.402492	0	16
6921	137.959618333333	13237.016415465	3162.527	0	16
6921	137.959618333333	13237.022731356254	8571.696	1	48
6921	137.959618333333	13238.018715465	2612.4282	0	16
6921	137.959618333333	13238.025031356252	9449.693	1	48
6921	137.959618333333	13239.021015465	2551.332	0	16
6921	137.959618333333	13239.027331356252	7076.8984	3573	112
6921	137.959618333333	13240.002452682656	3662.5022	0	16
6921	137.959618333333	13240.002452682656	1466.656	0	16
6921	137.959618333333	13240.023315465	1856.1166	0	16
6921	137.959618333333	13240.02963135625	8227.038	1	48
6921	137.959618333333	13241.004752682658	494.0736	0	16
6921	137.959618333333	13241.004752682658	3716.0864	0	16
6921	137.959618333333	13241.025615465	840.6083	0	16
6921	137.959618333333	13241.031931356252	8795.59	1	48
6921	137.959618333333	13242.007052682658	3225.3252	1	48
6921	137.959618333333	13242.027915465	586.45544	0	16
6921	137.959618333333	13242.034231356252	2728.639	0	16
6921	137.959618333333	13243.009352682657	2199.3396	0	16
6921	137.959618333333	13243.03653135625	2527.8337	0	16
6921	137.959618333333	13244.011652682659	3126.6296	0	48
6921	137.959618333333	13244.038831356253	2642.6204	0	48
6921	137.959618333333	13246.051531405712	2503.4443	0	0
6921	137.959618333333	13247.018552682659	1048.1716	0	0
6921	137.959618333333	13247.045731356253	2677.3826	0	0
6921	137.959618333333	13248.99644803594	35.94186	0	0
6921	137.959618333333	13252.045774243437	2274.1155	11037	112
6921	137.959618333333	13253.005648035938	966.44037	11037	112
6921	137.959618333333	13253.005648035938	515.9427	0	16
6921	137.959618333333	13254.007948035938	1269.7509	0	16
6921	137.959618333333	13254.007948035938	661.2708	0	16
6921	137.959618333333	13254.050374243438	3360.2937	11037	112
6921	137.959618333333	13255.010248035938	1287.6881	0	16
6921	137.959618333333	13255.052674243438	2816.982	11037	112
6921	137.959618333333	13256.012548035938	1477.3755	0	16
6921	137.959618333333	13256.054974243438	3504.565	11037	112
6921	137.959618333333	13256.067878327189	38.484207	0	0
6921	137.959618333333	13257.014848035937	1354.7065	0	16
6921	137.959618333333	13257.014848035937	392.19214	0	16
6921	137.959618333333	13257.057274243438	2604.6968	0	16
6921	137.959618333333	13257.070178327187	5360.5923	11037	112
6921	137.959618333333	13261.024048035939	4422.571	0	16
6921	137.959618333333	13261.024048035939	418.35312	0	16
6921	137.959618333333	13261.07937832719	1768.2701	0	16
6921	137.959618333333	13262.081678327188	1906.8223	0	48
6921	137.959618333333	13263.02864803594	155.77513	0	0
6921	137.959618333333	13263.083978327188	1029.1152	0	16
6921	137.959618333333	13264.08627832719	2654.967	0	48
6921	137.959618333333	13266.090878327188	2360.5754	0	0
6921	137.959618333333	13270.86495642375	11.207733	0	0
6921	137.959618333333	13272.104678327187	50.037945	0	0
6921	137.959618333333	13273.106978327189	25.490618	0	0
6921	137.959618333333	13275.87645642375	3414.21	0	16
6921	137.959618333333	13276.87875642375	3386.0251	0	16
6921	137.959618333333	13277.88105642375	2757.3704	0	16
6921	137.959618333333	13278.88335642375	4844.788	0	16
6921	137.959618333333	13279.88565642375	1535.9572	0	16
6921	137.959618333333	13281.890256423749	1971.5701	0	0
6921	137.959618333333	13308.692929726249	634.72906	0	0
6921	137.959618333333	13309.695229726249	612.98914	0	0
6921	137.959618333333	13311.699829726249	1878.1718	0	16
6921	137.959618333333	13312.702129726249	1201.4906	0	16
6921	137.959618333333	13313.70442972625	1234.8337	0	16
6921	137.959618333333	13314.70672972625	357.33243	0	16
6921	137.959618333333	13315.70902972625	1910.3563	0	16
6921	137.959618333333	13323.142721629689	78.77883	12399	112
6921	137.959618333333	13324.1326837675	629.866	12399	112
6921	137.959618333333	13325.1349837675	1976.443	12399	112
6921	137.959618333333	13326.1372837675	3082.5112	0	16
6921	137.959618333333	13327.1395837675	2369.9868	0	16
6921	137.959618333333	13328.141883767501	3161.5208	0	16
6921	137.959618333333	13329.144183767501	7008.0938	0	16
6921	137.959618333333	13330.146483767501	6614.7676	0	16
6921	137.959618333333	13331.148783767501	6938.822	0	48
6921	137.959618333333	13332.151083767501	3353.3716	0	16
6921	137.959618333333	13333.153383767498	6968.9707	0	784
6921	137.959618333333	13336.172621629687	1623.687	0	16
6921	137.959618333333	13337.174921629688	364.50345	0	16
6921	137.959618333333	13338.177221629689	1578.4227	0	16
6921	137.959618333333	13340.169483767499	61.778736	0	0
6921	137.959618333333	13341.184121629687	27.574284	0	0
6921	137.959618333333	13343.176383767499	12.209194	0	0
6921	137.959618333333	13353.749597764894	52.25848	0	0
6921	137.959618333333	13356.756497764894	2699.3083	0	0
6921	137.959618333333	13357.758797764895	3339.5886	0	0
6921	137.959618333333	13359.763397764895	2275.9583	0	16
6921	137.959618333333	13360.765697764895	3824.553	0	784
6921	137.959618333333	13361.767997764895	2240.2222	0	16
6921	137.959618333333	13362.30080920781	93.49395	0	0
6921	137.959618333333	13364.322963587321	1111.9215	0	16
6921	137.959618333333	13364.774897764893	1693.0922	0	0
6921	137.959618333333	13365.325263587321	603.17334	0	16
6921	137.959618333333	13366.327563587325	850.28845	0	16
6921	137.959618333333	13368.31460920781	2458.794	0	16
6921	137.959618333333	13368.332163587324	1042.9415	0	16
6921	137.959618333333	13368.784097764894	2198.8303	0	0
6921	137.959618333333	13369.316909207811	3474.445	0	16
6921	137.959618333333	13369.334463587324	1644.4323	0	16
6921	137.959618333333	13370.31920920781	3885.351	0	16
6921	137.959618333333	13370.336763587324	3204.6294	0	16
6921	137.959618333333	13371.32150920781	2881.7595	0	16
6921	137.959618333333	13371.790997764894	18.906143	0	0
6921	137.959618333333	13372.323809207812	1353.1101	0	16
6921	137.959618333333	13373.32610920781	1062.0775	0	16
6921	137.959618333333	13373.343663587322	2107.6912	0	16
6921	137.959618333333	13375.33070920781	1858.0488	0	0
6921	137.959618333333	13377.352863587323	1765.6682	0	0
6921	137.959618333333	13388.406439131406	340.72784	0	0
6921	137.959618333333	13389.154071334999	1836.6995	0	0
6921	137.959618333333	13391.413339131408	1885.0269	0	16
6921	137.959618333333	13392.160971334999	2413.908	0	16
6921	137.959618333333	13392.415639131406	1583.545	0	16
6921	137.959618333333	13393.163271334999	4228.26	0	16
6921	137.959618333333	13393.417939131406	1491.8759	0	16
6921	137.959618333333	13394.165571335001	2411.4412	0	16
6921	137.959618333333	13394.420239131407	2708.0713	0	16
6921	137.959618333333	13396.424839131405	546.72015	0	16
6921	137.959618333333	13397.172471335	854.2482	0	0
6921	137.959618333333	13397.427139131405	1183.2921	0	16
6921	137.959618333333	13398.429439131407	1163.4335	0	16
6921	137.959618333333	13399.177071335	363.6919	0	0
6921	137.959618333333	13401.181671335	3522.696	0	0
6921	137.959618333333	13401.436339131407	93.7513	0	0
6921	137.959618333333	13402.438639131407	1466.6556	0	0
6921	137.959618333333	13415.218163327188	5332.483	0	0
6921	137.959618333333	13417.222763327187	2881.6707	0	16
6921	137.959618333333	13418.225063327189	4051.5671	0	16
6921	137.959618333333	13419.227363327189	1110.2804	0	16
6921	137.959618333333	13421.231963327189	1601.8263	0	0
6921	137.959618333333	13422.234263327187	1901.2523	0	0
6921	137.959618333333	13427.245763327188	673.2773	0	0
6921	137.959618333333	13427.373340674374	332.9057	0	0
6921	137.959618333333	13427.373340674374	2232.3296	0	0
6921	137.959618333333	13428.248063327188	41.05271	0	0
6921	137.959618333333	13429.377940674374	512.59766	0	16
6921	137.959618333333	13429.377940674374	1455.3893	0	16
6921	137.959618333333	13430.380240674374	527.1477	0	16
6921	137.959618333333	13430.380240674374	1339.6705	0	16
6921	137.959618333333	13431.382540674373	1242.1527	0	16
6921	137.959618333333	13431.382540674373	456.13852	0	16
6921	137.959618333333	13433.387140674373	1132.3025	0	0
6921	137.959618333333	13433.387140674373	322.20242	0	0
6921	137.959618333333	13435.391740674375	157.38089	0	0
6921	137.959618333333	13435.391740674375	399.96103	0	0
6921	137.959618333333	13461.072653573048	26.429176	0	0
6921	137.959618333333	13467.086453573047	1182.7836	0	16
6921	137.959618333333	13468.088753573047	1220.7007	0	16
6921	137.959618333333	13469.091053573045	1770.2828	0	16
6921	137.959618333333	13474.102553573046	235.5462	0	0
6921	137.959618333333	13484.601925496874	1907.4518	0	0
6921	137.959618333333	13486.606525496874	1474.4897	0	16
6921	137.959618333333	13487.608825496874	1663.5851	0	16
6921	137.959618333333	13488.30474222625	336.50858	0	0
6921	137.959618333333	13488.30474222625	785.2937	0	0
6921	137.959618333333	13488.611125496873	2336.7532	0	16
6921	137.959618333333	13489.30704222625	2597.8616	0	0
6921	137.959618333333	13489.30704222625	651.57245	0	0
6921	137.959618333333	13490.615725496875	2431.3333	0	0
6921	137.959618333333	13492.31394222625	1593.3489	0	16
6921	137.959618333333	13492.31394222625	362.72296	0	16
6921	137.959618333333	13493.31624222625	1464.1718	0	16
6921	137.959618333333	13493.31624222625	1644.4644	0	16
6921	137.959618333333	13494.31854222625	1530.0156	0	16
6921	137.959618333333	13494.31854222625	193.43398	0	16
6921	137.959618333333	13496.31166211797	18.836514	0	16
6921	137.959618333333	13496.31166211797	1820.1925	0	16
6921	137.959618333333	13496.31166211797	223.24529	0	16
6921	137.959618333333	13496.31166211797	637.4554	0	16
6921	137.959618333333	13496.31166211797	53.78585	0	16
6921	137.959618333333	13496.629525496874	1294.5724	0	0
6921	137.959618333333	13497.313962117969	2115.4812	0	16
6921	137.959618333333	13497.313962117969	740.8694	0	16
6921	137.959618333333	13497.313962117969	259.46222	0	16
6921	137.959618333333	13497.313962117969	29.734406	0	16
6921	137.959618333333	13497.32544222625	736.3631	0	16
6921	137.959618333333	13497.32544222625	757.778	0	16
6921	137.959618333333	13498.316262117969	2183.347	0	16
6921	137.959618333333	13498.316262117969	764.6369	0	16
6921	137.959618333333	13498.316262117969	267.78592	0	16
6921	137.959618333333	13499.318562117967	249.149	0	16
6921	137.959618333333	13499.318562117967	2031.394	0	16
6921	137.959618333333	13499.318562117967	711.42096	0	16
6921	137.959618333333	13500.33234222625	1758.1836	0	16
6921	137.959618333333	13500.33234222625	190.47035	0	16
6921	137.959618333333	13501.32633487427	2055.3145	0	16
6921	137.959618333333	13501.32633487427	231.95764	0	16
6921	137.959618333333	13501.33464222625	108.28845	0	16
6921	137.959618333333	13501.33464222625	274.29584	0	16
6921	137.959618333333	13502.32863487427	1552.9224	0	16
6921	137.959618333333	13502.32863487427	450.1331	0	16
6921	137.959618333333	13504.330062117968	225.72652	0	16
6921	137.959618333333	13504.330062117968	644.54034	0	16
6921	137.959618333333	13504.330062117968	147.5613	0	16
6921	137.959618333333	13504.330062117968	51.67791	0	0
6921	137.959618333333	13504.330062117968	421.34705	0	16
6921	137.959618333333	13504.330062117968	1840.4229	0	16
6921	137.959618333333	13505.33553487427	3122.0664	0	16
6921	137.959618333333	13505.33553487427	1107.8866	0	16
6921	137.959618333333	13506.33466211797	30.435266	0	16
6921	137.959618333333	13506.33466211797	86.904976	0	16
6921	137.959618333333	13506.33466211797	17.63378	0	16
6921	137.959618333333	13506.33466211797	50.351562	0	16
6921	137.959618333333	13506.33466211797	143.77403	0	16
6921	137.959618333333	13506.33466211797	248.14879	0	16
6921	137.959618333333	13506.33783487427	2849.9268	0	16
6921	137.959618333333	13506.33783487427	1145.8369	0	16
6921	137.959618333333	13507.336962117968	449.89188	0	16
6921	137.959618333333	13507.336962117968	1284.6229	0	16
6921	137.959618333333	13507.336962117968	157.55806	0	16
6921	137.959618333333	13507.336962117968	27.212358	0	16
6921	137.959618333333	13507.336962117968	77.70227	0	16
6921	137.959618333333	13507.34013487427	4383.9556	0	16
6921	137.959618333333	13507.34013487427	1068.319	0	16
6921	137.959618333333	13508.33926211797	40.043434	0	16
6921	137.959618333333	13508.33926211797	14.023739	0	16
6921	137.959618333333	13508.34243487427	2242.1418	0	16
6921	137.959618333333	13508.34243487427	1425.217	0	16
6921	137.959618333333	13509.341562117968	19.731808	0	16
6921	137.959618333333	13509.344734874268	3512.5786	0	16
6921	137.959618333333	13509.344734874268	1423.549	0	16
6921	137.959618333333	13510.347034874269	1276.5858	0	16
6921	137.959618333333	13510.347034874269	435.707	0	16
6921	137.959618333333	13513.353934874269	134.65427	0	0
6921	137.959618333333	13513.353934874269	4770.4043	0	0
6921	137.959618333333	13634.6050598825	28.807579	0	0
6921	137.959618333333	13640.618859882501	1779.7695	0	16
6921	137.959618333333	13641.621159882501	2112.6758	0	16
6921	137.959618333333	13642.623459882501	1742.1716	0	16
6921	137.959618333333	13644.628059882501	1037.2306	0	0
6921	137.959618333333	13646.632659882502	2708.0527	0	0
6921	137.959618333333	13648.6372598825	233.24475	0	0
6921	137.959618333333	13649.026751970625	2652.5996	0	16
6921	137.959618333333	13650.029051970625	4514.436	0	16
6921	137.959618333333	13651.031351970625	4539.3184	0	784
6921	137.959618333333	13652.033651970625	2098.1685	0	16
6921	137.959618333333	13657.045151970624	1921.3799	0	0
6921	137.959618333333	13661.054351970624	50.51772	0	0
6921	137.959618333333	13685.6956180075	37.889732	0	0
6921	137.959618333333	13689.7048180075	1153.8489	0	0
6921	137.959618333333	13691.7094180075	1789.8394	0	16
6921	137.959618333333	13692.7117180075	1152.5907	0	16
6921	137.959618333333	13693.7140180075	1813.7458	0	16
6921	137.959618333333	13694.7163180075	3547.549	0	784
6921	137.959618333333	13697.7232180075	1033.7783	0	0
6921	137.959618333333	13701.658951903124	1725.7551	0	0
6921	137.959618333333	13706.670451903125	1328.4899	0	16
6921	137.959618333333	13707.672751903125	4806.7603	0	16
6921	137.959618333333	13708.675051903123	5211.877	0	784
6921	137.959618333333	13711.681951903123	4813.478	0	0
6921	137.959618333333	13712.684251903125	2342.185	0	0
6921	137.959618333333	13719.700351903124	13.086476	0	0
6921	137.959618333333	13831.71295457	2349.5623	0	0
6921	137.959618333333	13836.724454570001	2127.402	0	16
6921	137.959618333333	13837.726754570002	4110.528	0	16
6921	137.959618333333	13838.729054570002	3668.628	0	16
6921	137.959618333333	13840.733654570002	1196.9564	0	0
6921	137.959618333333	13843.740554569998	827.96405	0	0
6921	137.959618333333	13893.59431878875	664.93256	0	16
6921	137.959618333333	13894.59661878875	936.169	0	16
6921	137.959618333333	13895.59891878875	1514.8652	0	16
6921	137.959618333333	13895.59891878875	1125.1293	0	16
6921	137.959618333333	13897.60351878875	2213.6436	0	16
6921	137.959618333333	13898.60581878875	1451.5283	0	16
6921	137.959618333333	13899.326871802143	4976.0786	0	0
6921	137.959618333333	13899.60811878875	2737.5127	0	16
6921	137.959618333333	13899.60811878875	2500.582	0	16
6921	137.959618333333	13900.329171802143	1662.2007	0	0
6921	137.959618333333	13900.61041878875	1563.7897	0	16
6921	137.959618333333	13902.333771802143	2472.0537	0	16
6921	137.959618333333	13902.61501878875	357.12717	0	0
6921	137.959618333333	13902.61501878875	1296.8312	0	0
6921	137.959618333333	13903.336071802143	2875.9705	0	16
6921	137.959618333333	13903.61731878875	900.38367	0	0
6921	137.959618333333	13903.61731878875	889.82416	0	0
6921	137.959618333333	13904.338371802143	3391.7832	0	784
6921	137.959618333333	13905.340671802143	1497.9414	0	16
6921	137.959618333333	13906.342971802143	1914.3826	0	16
6921	137.959618333333	13909.53636378875	22.478764	0	0
6921	137.959618333333	13909.631118788748	31.016817	0	0
6921	137.959618333333	13912.54326378875	740.34174	0	0
6921	137.959618333333	13913.35907180214	67.4641	0	0
6921	137.959618333333	13914.54786378875	942.67444	0	16
6921	137.959618333333	13915.55016378875	889.567	0	16
6921	137.959618333333	13916.55246378875	1598.3771	0	16
6921	137.959618333333	13917.55476378875	1298.3655	0	16
6921	137.959618333333	13921.56396378875	401.7092	0	0
6921	137.959618333333	13923.568563788747	194.31393	0	0
6921	137.959618333333	13925.573163788747	293.3423	0	0
6921	137.959618333333	13926.575463788748	29.851912	0	0
6921	137.959618333333	13941.031510262499	4390.6353	0	0
6921	137.959618333333	13944.0384102625	2203.3306	0	0
6921	137.959618333333	13944.94425963031	684.816	0	0
6921	137.959618333333	13944.94425963031	132.70319	0	0
6921	137.959618333333	13946.043010262498	1386.0187	0	0
6921	137.959618333333	13946.94885963031	1126.4376	0	16
6921	137.959618333333	13946.94885963031	305.0851	0	16
6921	137.959618333333	13947.951159630311	1196.2882	0	16
6921	137.959618333333	13948.953459630311	1144.9117	0	16
6921	137.959618333333	13948.953459630311	1249.5455	0	16
6921	137.959618333333	13949.049910262498	1408.7646	0	0
6921	137.959618333333	13951.960359630311	612.8081	0	0
6921	137.959618333333	13951.960359630311	598.81244	0	0
6921	137.959618333333	13952.0568102625	2035.6278	0	0
6921	137.959618333333	13956.066010262499	23.022778	0	0
6921	137.959618333333	13957.068310262499	11.1620865	0	0
6921	137.959618333333	13957.97415963031	28.796186	0	0
6921	137.959618333333	13968.39347173625	1166.4355	0	16
6921	137.959618333333	13968.39347173625	408.50342	0	16
6921	137.959618333333	13969.39577173625	1397.3525	0	16
6921	137.959618333333	13969.39577173625	489.37405	0	16
6921	137.959618333333	13970.39807173625	1485.8788	0	784
6921	137.959618333333	13970.39807173625	520.37726	0	16
6921	137.959618333333	13970.39807173625	119.039314	0	16
6921	137.959618333333	13971.40037173625	26.873867	0	16
6921	137.959618333333	13971.40037173625	1423.7926	0	16
6921	137.959618333333	13971.40037173625	498.63376	0	16
6921	137.959618333333	13975.409571736249	182.35477	0	0
6921	137.959618333333	13975.409571736249	336.13544	0	0
6921	137.959618333333	13975.409571736249	520.69354	0	0
6921	137.959618333333	13975.409571736249	959.79694	0	0
6921	137.959618333333	14040.036668965391	1002.5118	0	0
6921	137.959618333333	14042.04126896539	922.94055	0	0
6921	137.959618333333	14044.045868965393	774.7814	0	16
6921	137.959618333333	14045.048168965392	3026.9397	0	784
6921	137.959618333333	14046.050468965392	598.19794	0	16
6921	137.959618333333	14047.052768965392	1513.4719	0	16
6921	137.959618333333	14049.05736896539	1439.5984	0	0
6921	137.959618333333	14050.05966896539	1703.1163	0	0
6921	137.959618333333	14052.064268965392	1325.972	0	0
6921	137.959618333333	14053.49970506107	1363.8624	0	0
6921	137.959618333333	14055.50430506107	1375.358	0	16
6921	137.959618333333	14056.50660506107	4244.133	0	16
6921	137.959618333333	14057.50890506107	1616.5873	0	16
6921	137.959618333333	14058.51120506107	1941.213	0	16
6921	137.959618333333	14061.51810506107	2998.8928	0	0
6921	137.959618333333	14063.522705061068	2669.8904	0	0
6921	137.959618333333	14064.525005061068	6006.1997	0	0
6921	137.959618333333	14074.603898538959	1258.5002	0	0
6921	137.959618333333	14077.61079853896	2736.266	0	784
6921	137.959618333333	14078.613098538961	1315.4413	0	16
6921	137.959618333333	14079.615398538961	406.5955	0	16
6921	137.959618333333	14082.62229853896	3603.73	0	0
6921	137.959618333333	14084.626898538962	808.18787	0	0
6921	137.959618333333	14213.395967489065	4439.49	0	0
6921	137.959618333333	14215.613666416559	4136.5464	0	0
6921	137.959618333333	14218.407467489063	3896.9683	0	16
6921	137.959618333333	14219.409767489065	3243.3108	0	16
6921	137.959618333333	14219.622866416561	1017.22394	0	16
6921	137.959618333333	14220.412067489064	5642.772	0	784
6921	137.959618333333	14220.625166416561	1402.5443	0	16
6921	137.959618333333	14221.62746641656	2952.4373	0	16
6921	137.959618333333	14222.416667489066	2123.1912	0	0
6921	137.959618333333	14222.62976641656	3395.8	0	16
6921	137.959618333333	14225.423567489064	737.93976	0	0
6921	137.959618333333	14226.425867489064	2548.7568	0	0
6921	137.959618333333	14226.638966416562	783.3784	0	0
6921	137.959618333333	14227.641266416562	1040.8384	0	0
6921	137.959618333333	14232.439667489063	10.447451	0	0
6921	137.959618333333	14236.65711934625	2405.4758	0	0
6921	137.959618333333	14238.66171934625	3994.61	0	16
6921	137.959618333333	14239.664019346248	1074.7229	0	16
6921	137.959618333333	14240.666319346248	1574.5431	0	16
6921	137.959618333333	14241.668619346248	2718.655	0	16
6921	137.959618333333	14245.67781934625	563.0537	0	16
6921	137.959618333333	14246.680119346249	2503.6626	0	16
6921	137.959618333333	14247.682419346249	1707.8955	0	16
6921	137.959618333333	14324.327748506406	1279.0175	0	16
6921	137.959618333333	14324.43448222625	4335.0874	0	784
6921	137.959618333333	14325.330048506406	2290.352	0	16
6921	137.959618333333	14325.43678222625	3525.3176	0	16
6921	137.959618333333	14326.332348506407	1449.1534	0	16
6921	137.959618333333	14326.43908222625	2049.7688	0	16
6921	137.959618333333	14327.334648506407	987.52374	0	16
6921	137.959618333333	14328.44368222625	1849.9553	0	0
6921	137.959618333333	14332.452882226247	1382.6288	0	0
6921	137.959618333333	14336.338597041562	27.776472	0	0
6921	137.959618333333	14336.355348506406	18.298094	0	0
6921	137.959618333333	14336.462082226248	39.732616	0	0
6921	137.959618333333	14337.340897041562	109.80982	0	0
6921	137.959618333333	14337.340897041562	226.47682	0	0
6921	137.959618333333	14339.34549704156	605.00415	0	0
6921	137.959618333333	14342.352397041563	1756.4175	0	16
6921	137.959618333333	14342.352397041563	1023.758	0	16
6921	137.959618333333	14343.354697041563	1919.0142	0	16
6921	137.959618333333	14344.356997041563	1890.0146	0	16
6921	137.959618333333	14347.363897041561	1079.167	0	0
6921	137.959618333333	14347.363897041561	444.979	0	0
6921	137.959618333333	14354.379997041562	32.543427	0	0
6921	137.959618333333	14355.382297041562	16.28737	0	0
6921	137.959618333333	14422.861702936836	780.2209	0	16
6921	137.959618333333	14423.864002936836	1948.5984	0	784
6921	137.959618333333	14424.866302936834	1235.8635	0	16
6921	137.959618333333	14425.868602936835	1225.8469	0	16
6921	137.959618333333	14431.882402936835	173.84229	0	16
6921	137.959618333333	14431.932526828437	1126.8564	0	16
6921	137.959618333333	14432.884702936835	57.63755	0	16
6921	137.959618333333	14432.934826828438	1395.4955	0	16
6921	137.959618333333	14432.934826828438	200.15237	0	16
6921	137.959618333333	14433.887002936835	31.63053	0	16
6921	137.959618333333	14433.937126828438	240.87755	0	16
6921	137.959618333333	14433.937126828438	1534.3844	0	784
6921	137.959618333333	14434.889302936836	16.598063	0	16
6921	137.959618333333	14434.939426828436	1520.6731	0	16
6921	137.959618333333	14434.939426828436	717.7882	0	16
6921	137.959618333333	14436.944026828436	1144.5972	0	0
6921	137.959618333333	14436.944026828436	283.19376	0	0
6921	137.959618333333	14439.950926828436	432.1009	0	0
6921	137.959618333333	14439.950926828436	886.6683	0	0
6921	137.959618333333	14440.953226828437	276.15976	0	0
6921	137.959618333333	14443.960126828437	52.802322	0	0
6921	137.959618333333	14594.664955075868	38.429493	0	0
6921	137.959618333333	14595.667255075867	154.90393	0	0
6921	137.959618333333	14597.671855075867	307.66873	0	0
6921	137.959618333333	14597.671855075867	886.7963	0	0
6921	137.959618333333	14599.676455075869	304.4113	0	16
6921	137.959618333333	14599.676455075869	2172.4417	0	16
6921	137.959618333333	14600.678755075867	18.667744	0	0
6921	137.959618333333	14600.678755075867	2723.001	0	16
6921	137.959618333333	14601.68105507587	2501.275	0	16
6921	137.959618333333	14602.683355075867	3038.7356	0	784
6921	137.959618333333	14602.683355075867	189.54346	0	0
6921	137.959618333333	14603.685655075868	2779.8555	0	16
6921	137.959618333333	14603.685655075868	557.2399	0	16
6921	137.959618333333	14606.692555075868	1335.191	0	0
6921	137.959618333333	14606.692555075868	555.23254	0	0
6921	137.959618333333	14607.694855075868	914.8654	0	0
6921	137.959618333333	14609.433662567188	1244.2185	0	0
6921	137.959618333333	14610.435962567188	3151.561	0	0
6921	137.959618333333	14612.440562567188	3102.2158	0	16
6921	137.959618333333	14613.442862567186	3193.4749	0	16
6921	137.959618333333	14613.708655075869	31.553844	0	0
6921	137.959618333333	14614.445162567186	1218.233	0	16
6921	137.959618333333	14614.710955075867	15.415992	0	0
6921	137.959618333333	14617.452062567187	1178.7174	0	0
6921	137.959618333333	14657.165800166564	16.974478	0	0
6921	137.959618333333	14660.172700166564	395.76337	0	0
6921	137.959618333333	14660.172700166564	1230.4083	0	0
6921	137.959618333333	14662.177300166566	976.13696	0	0
6921	137.959618333333	14662.177300166566	2364.373	0	0
6921	137.959618333333	14664.181900166564	1370.7085	0	16
6921	137.959618333333	14664.181900166564	266.59058	0	16
6921	137.959618333333	14665.184200166565	1157.8339	0	16
6921	137.959618333333	14666.186500166565	1201.2523	0	16
6921	137.959618333333	14667.188800166563	1069.9712	0	16
6921	137.959618333333	14667.188800166563	20.66575	0	0
6921	137.959618333333	14668.191100166563	838.96686	0	16
6921	137.959618333333	14668.191100166563	1487.9916	0	16
6921	137.959618333333	14670.195700166565	1573.3809	0	0
6921	137.959618333333	14670.195700166565	422.35178	0	0
6921	137.959618333333	14673.202600166565	2702.351	0	0
6921	137.959618333333	14673.202600166565	98.27671	0	0
6921	137.959618333333	14675.207200166564	29.136395	0	0
6921	137.959618333333	14718.364677159283	1861.3468	0	0
6921	137.959618333333	14720.369277159283	1668.4613	0	0
6921	137.959618333333	14724.378477159284	3776.9675	0	0
6921	137.959618333333	14725.380777159284	211.53918	0	0
6921	137.959618333333	14726.383077159284	176.49283	0	0
6921	137.959618333333	14728.387677159284	1464.59	0	0
6921	137.959618333333	14729.389977159284	1447.1923	0	0
6921	137.959618333333	14731.394577159283	285.288	0	0
6921	137.959618333333	14731.40652660125	20.93419	0	0
6921	137.959618333333	14734.401477159283	208.26143	0	0
6921	137.959618333333	14734.41342660125	2304.6956	0	0
6921	137.959618333333	14736.406077159283	12.269528	0	0
6921	137.959618333333	14736.41802660125	1485.5303	0	16
6921	137.959618333333	14737.42032660125	1058.8644	0	16
6921	137.959618333333	14738.42262660125	1940.8297	0	16
6921	137.959618333333	14739.42492660125	2295.287	0	16
6921	137.959618333333	14740.42722660125	1558.2853	0	16
6921	137.959618333333	14742.43182660125	1820.9883	0	0
6921	137.959618333333	14744.436426601249	2748.9167	0	0
6921	137.959618333333	14748.44562660125	1332.5369	0	0
6921	137.959618333333	14749.44792660125	39.383385	0	0
6921	137.959618333333	14762.399724815536	2724.811	0	16
6921	137.959618333333	14763.402024815536	1897.6371	0	16
6921	137.959618333333	14764.404324815536	3098.4106	0	16
6921	137.959618333333	14764.404324815536	479.47128	0	16
6921	137.959618333333	14765.406624815536	2110.2312	0	16
6921	137.959618333333	14767.411224815536	2645.715	0	16
6921	137.959618333333	14767.411224815536	1918.1646	0	16
6921	137.959618333333	14768.413524815536	2315.0996	0	16
6921	137.959618333333	14768.413524815536	1412.6667	0	16
6921	137.959618333333	14769.415824815533	976.837	0	16
6921	137.959618333333	14775.429624815533	35.569492	0	0
6921	137.959618333333	14775.653982325624	21.79074	0	0
6921	137.959618333333	14776.431924815533	17.534382	0	0
6921	137.959618333333	14779.663182325627	1797.9451	0	16
6921	137.959618333333	14780.665482325625	1249.0812	0	16
6921	137.959618333333	14781.667782325625	1922.1962	0	16
6921	137.959618333333	14782.670082325625	1650.2314	0	16
6921	137.959618333333	14783.672382325625	3686.951	0	16
6921	137.959618333333	14784.674682325625	1702.393	0	16
6921	137.959618333333	14786.679282325624	1643.3782	0	0
6921	137.959618333333	14788.683882325626	1341.889	0	0
6921	137.959618333333	14789.686182325626	1237.9996	0	0
6921	137.959618333333	14830.162003554375	4060.2615	0	0
6921	137.959618333333	14834.171203554375	1684.5779	0	16
6921	137.959618333333	14834.175383744107	20.02564	0	16
6921	137.959618333333	14834.548973811072	321.25153	0	16
6921	137.959618333333	14835.173503554375	1712.5748	0	16
6921	137.959618333333	14835.177683744107	81.944496	0	16
6921	137.959618333333	14835.551273811072	2196.6287	0	16
6921	137.959618333333	14836.143405855037	1261.3678	0	16
6921	137.959618333333	14836.175803554375	2902.7524	0	16
6921	137.959618333333	14836.179983744107	416.2912	0	16
6921	137.959618333333	14836.553573811072	2389.2385	0	16
6921	137.959618333333	14838.180403554376	635.81976	0	16
6921	137.959618333333	14838.184583744107	833.48975	0	16
6921	137.959618333333	14839.150305855039	1571.1968	0	16
6921	137.959618333333	14839.182703554376	946.61505	0	16
6921	137.959618333333	14839.186883744107	1452.2615	0	16
6921	137.959618333333	14839.560473811072	2595.6897	0	16
6921	137.959618333333	14840.152605855039	2081.4097	0	16
6921	137.959618333333	14840.562773811072	2503.6394	0	16
6921	137.959618333333	14841.191483744107	1078.1525	0	16
6921	137.959618333333	14841.565073811073	1733.7657	0	16
6921	137.959618333333	14842.15720585504	2134.7341	0	16
6921	137.959618333333	14842.189603554372	264.24142	0	16
6921	137.959618333333	14842.193783744107	2096.389	0	16
6921	137.959618333333	14843.159505855037	2396.8413	0	16
6921	137.959618333333	14843.196083744107	1447.0284	0	16
6921	137.959618333333	14843.569673811073	2675.7734	0	0
6921	137.959618333333	14844.161805855038	1462.5424	0	16
6921	137.959618333333	14844.571973811073	1160.1686	0	0
6921	137.959618333333	14845.196503554373	39.819557	0	0
6921	137.959618333333	14845.200683744108	1172.439	0	16
6921	137.959618333333	14846.166405855038	1154.6062	0	16
6921	137.959618333333	14846.198803554373	20.506699	0	0
6921	137.959618333333	14846.202983744108	822.4295	0	16
6921	137.959618333333	14847.16870585504	1015.289	0	16
6921	137.959618333333	14848.207583744104	1537.0764	0	16
6921	137.959618333333	14849.173305855038	3473.6724	0	784
6921	137.959618333333	14849.583473811072	1913.7997	0	0
6921	137.959618333333	14850.175605855038	1295.4048	0	16
6921	137.959618333333	14851.214483744105	95.00199	0	0
6921	137.959618333333	14884.80619446389	1716.3315	0	16
6921	137.959618333333	14885.808494463889	2504.6025	0	16
6921	137.959618333333	14886.810794463889	2180.8408	0	16
6921	137.959618333333	14887.813094463887	1537.3253	0	16
6921	137.959618333333	14888.815394463889	5382.5425	0	784
6921	137.959618333333	14889.81769446389	3444.6775	0	16
6921	137.959618333333	14890.819994463889	1426.4083	0	16
6921	137.959618333333	14892.411369871876	3303.7664	0	0
6921	137.959618333333	14892.824594463887	3687.1428	0	0
6921	137.959618333333	14893.82689446389	1783.202	0	0
6921	137.959618333333	14894.415969871876	2376.9905	0	16
6921	137.959618333333	14895.418269871874	1798.7947	0	16
6921	137.959618333333	14896.420569871874	1931.5273	0	16
6921	137.959618333333	14897.422869871876	3181.3518	0	784
6921	137.959618333333	14900.429769871875	903.54205	0	0
6921	137.959618333333	14903.436669871875	242.25816	0	0
6921	137.959618333333	14905.441269871873	38.870308	0	0
6921	137.959618333333	14987.10042073948	1691.3177	0	0
6921	137.959618333333	14987.10042073948	90.595566	0	0
6921	137.959618333333	14991.10962073948	1405.3331	0	16
6921	137.959618333333	14991.10962073948	283.89566	0	16
6921	137.959618333333	14992.11192073948	1370.2036	0	16
6921	137.959618333333	14993.11422073948	1277.6107	0	16
6921	137.959618333333	14994.116520739479	2107.4612	0	16
6921	137.959618333333	14995.02048291875	1582.3788	0	0
6921	137.959618333333	14995.118820739479	1911.5054	0	16
6921	137.959618333333	14999.029682918752	3109.0835	0	784
6921	137.959618333333	15000.03198291875	3066.9414	0	16
6921	137.959618333333	15000.130320739481	466.26883	0	0
6921	137.959618333333	15001.034282918752	2847.1863	0	16
6921	137.959618333333	15002.13492073948	152.4908	0	0
6921	137.959618333333	15002.13492073948	172.95496	0	0
6921	137.959618333333	15003.03888291875	3713.632	0	0
6921	137.959618333333	15004.139520739478	52.957504	0	0
6921	137.959618333333	15006.04578291875	823.66406	0	0
6921	137.959618333333	15008.050382918751	1857.6235	0	0
6921	137.959618333333	15238.79837376203	10.779671	0	0
6921	137.959618333333	15239.80067376203	3108.3538	0	0
6921	137.959618333333	15243.809873762031	2166.6675	0	0
6921	137.959618333333	15245.814473762031	677.1509	0	16
6921	137.959618333333	15246.81677376203	2125.7246	0	784
6921	137.959618333333	15247.81907376203	758.8159	0	16
6921	137.959618333333	15248.82137376203	1404.2678	0	16
6921	137.959618333333	15257.84207376203	17.739351	0	0
6921	137.959618333333	15307.75383873906	4146.8887	0	784
6921	137.959618333333	15308.756138739061	4046.3228	0	16
6921	137.959618333333	15309.75843873906	3410.0615	0	16
6921	137.959618333333	15310.760738739062	2955.2366	0	16
6921	137.959618333333	15312.76533873906	3396.6687	0	0
6921	137.959618333333	15365.927520939584	1616.1718	0	0
6921	137.959618333333	15366.929820939586	751.70905	0	0
6921	137.959618333333	15369.936720939586	1732.2396	0	16
6921	137.959618333333	15370.939020939584	3637.8274	0	784
6921	137.959618333333	15371.941320939586	1050.4419	0	16
6921	137.959618333333	15375.950520939585	1089.4528	0	0
6921	137.959618333333	15377.955120939587	227.31082	0	0
6921	137.959618333333	15382.966620939584	11.7700815	0	0
6921	137.959618333333	15426.320700145312	1410.6023	0	0
6921	137.959618333333	15426.320700145312	49.112545	0	0
6921	137.959618333333	15427.323000145312	141.94514	0	0
6921	137.959618333333	15427.323000145312	2085.869	0	0
6921	137.959618333333	15429.327600145312	560.2631	0	0
6921	137.959618333333	15429.327600145312	1040.6857	0	0
6921	137.959618333333	15432.334500145313	1306.4364	0	16
6921	137.959618333333	15432.334500145313	538.7069	0	16
6921	137.959618333333	15433.336800145311	1374.7083	0	16
6921	137.959618333333	15433.336800145311	1655.6007	0	16
6921	137.959618333333	15434.339100145313	740.0993	0	16
6921	137.959618333333	15436.343700145311	1072.2949	0	0
6921	137.959618333333	15436.343700145311	952.346	0	0
6921	137.959618333333	15524.708931376965	1250.217	0	0
6921	137.959618333333	15526.713531376963	3679.188	0	784
6921	137.959618333333	15527.599442872499	395.82162	0	0
6921	137.959618333333	15527.715831376963	1635.5671	0	16
6921	137.959618333333	15528.718131376962	1048.0056	0	16
6921	137.959618333333	15530.6063428725	763.42535	0	16
6921	137.959618333333	15531.6086428725	1170.5315	0	16
6921	137.959618333333	15531.725031376962	879.9365	0	0
6921	137.959618333333	15532.610942872498	536.1017	0	16
6921	137.959618333333	15532.727331376964	633.2376	0	0
6921	137.959618333333	15533.613242872498	810.1142	0	16
6921	137.959618333333	15534.615542872498	3089.0044	0	784
6921	137.959618333333	15534.731931376964	557.73535	0	0
6921	137.959618333333	15536.6201428725	1540.1163	0	0
6921	137.959618333333	15536.736531376962	408.95486	0	0
6921	137.959618333333	15544.638244825628	1766.1747	0	0
6921	137.959618333333	15547.645144825627	2077.8877	0	16
6921	137.959618333333	15548.647444825627	2413.4578	0	784
6921	137.959618333333	15549.649744825627	1925.1638	0	16
6921	137.959618333333	15552.656644825625	3121.339	0	0
6921	137.959618333333	15557.668144825628	90.50684	0	0
6921	137.959618333333	15560.675044825626	13.780066	0	0
6921	137.959618333333	15635.226432258125	2017.095	0	0
6921	137.959618333333	15637.231032258125	1012.2843	0	16
6921	137.959618333333	15638.233332258125	1430.0725	0	784
6921	137.959618333333	15639.235632258125	819.8227	0	16
6921	137.959618333333	15641.240232258126	2194.0315	0	0
6921	137.959618333333	15650.260932258123	10.00018	0	0
6921	137.959618333333	15799.375914158125	1679.7571	0	16
6921	137.959618333333	15800.378214158125	5035.9756	0	784
6921	137.959618333333	15800.378214158125	3101.329	0	16
6921	137.959618333333	15801.380514158125	2304.613	0	16
6921	137.959618333333	15801.380514158125	3033.2502	0	16
6921	137.959618333333	15803.385114158122	105.99531	0	0
6921	137.959618333333	15803.385114158122	2276.6274	0	0
6921	137.959618333333	15804.387414158122	833.5537	0	0
6921	137.959618333333	15804.387414158122	1772.3217	0	0
6921	137.959618333333	15813.408114158123	16.846737	0	0
6921	137.959618333333	15822.551595281357	44.388603	0	0
6921	137.959618333333	15822.551595281357	2618.257	0	0
6921	137.959618333333	15827.563095281357	1128.735	0	16
6921	137.959618333333	15827.563095281357	1806.0588	0	784
6921	137.959618333333	15828.565395281357	1347.2998	0	16
6921	137.959618333333	15828.565395281357	863.76385	0	16
6921	137.959618333333	15829.567695281357	1096.9702	0	16
6921	137.959618333333	15830.569995281356	1030.9645	0	16
6921	137.959618333333	15831.572295281356	1253.1926	0	16
6921	137.959618333333	15835.581495281358	420.1341	0	0
6921	137.959618333333	15835.581495281358	2799.7341	0	0
6921	137.959618333333	15840.592995281357	30.7954	0	0
6921	137.959618333333	15841.595295281357	16.01259	0	0
6921	137.959618333333	16004.728721924375	1692.3146	0	784
6921	137.959618333333	16005.731021924375	925.8789	0	16
6921	137.959618333333	16006.733321924376	979.514	0	16
6921	137.959618333333	16007.735621924374	608.7487	0	16
6921	137.959618333333	16010.742521924376	487.1692	0	0
6921	137.959618333333	16011.744821924376	2641.0964	0	0
6921	137.959618333333	16016.92081994893	210.64804	0	0
6921	137.959618333333	16016.92081994893	1010.43604	0	0
6921	137.959618333333	16018.92541994893	159.2327	0	16
6921	137.959618333333	16018.92541994893	1660.8274	0	16
6921	137.959618333333	16019.003601121876	552.237	0	0
6921	137.959618333333	16019.92771994893	1804.8263	0	16
6921	137.959618333333	16019.92771994893	970.73584	0	16
6921	137.959618333333	16020.93001994893	847.071	0	16
6921	137.959618333333	16021.932319948928	1627.4623	0	16
6921	137.959618333333	16021.932319948928	498.77097	0	16
6921	137.959618333333	16022.010501121877	2421.815	0	16
6921	137.959618333333	16022.934619948928	1373.7618	0	16
6921	137.959618333333	16022.934619948928	1554.9401	0	16
6921	137.959618333333	16023.012801121875	2033.7476	0	16
6921	137.959618333333	16024.015101121875	2297.0464	0	16
6921	137.959618333333	16026.019701121875	1289.5297	0	0
6921	137.959618333333	16026.94381994893	1947.9423	0	0
6921	137.959618333333	16026.94381994893	367.12988	0	0
6921	137.959618333333	16033.035801121874	1736.7177	0	0
6921	137.959618333333	16034.038101121876	33.825474	0	0
6921	137.959618333333	16041.981313710625	1151.3569	0	16
6921	137.959618333333	16042.983613710625	2345.1287	0	16
6921	137.959618333333	16043.985913710625	3276.4524	0	16
6921	137.959618333333	16044.988213710625	3414.1758	0	784
6921	137.959618333333	16045.990513710625	3070.1504	0	16
6921	137.959618333333	16049.999713710624	1749.6163	0	0
6921	137.959618333333	16055.011213710624	666.6648	0	0
6921	137.959618333333	16058.018113710625	20.250784	0	0
6921	137.959618333333	16062.988856679374	14.594471	0	0
6921	137.959618333333	16063.991156679374	64.63088	0	0
6921	137.959618333333	16069.002656679375	5325.1245	0	784
6921	137.959618333333	16070.004956679375	2832.7427	0	16
6921	137.959618333333	16071.007256679375	1448.3733	0	16
6921	137.959618333333	16072.009556679375	3230.7969	0	16
6921	137.959618333333	16074.014156679375	2283.3948	0	0
6921	137.959618333333	16076.018756679372	1868.5692	0	0
6921	137.959618333333	16136.256780907144	1806.8535	0	0
6921	137.959618333333	16138.261380907144	3545.851	0	784
6921	137.959618333333	16139.263680907143	1404.6841	0	16
6921	137.959618333333	16140.265980907143	1339.4336	0	16
6921	137.959618333333	16141.268280907143	916.1649	0	16
6921	137.959618333333	16144.275180907143	917.3636	0	0
6921	137.959618333333	16145.277480907143	692.9415	0	0
6921	137.959618333333	16147.282080907144	255.31932	0	0
6921	137.959618333333	16153.026810034635	1574.7532	0	16
6921	137.959618333333	16154.029110034637	1934.2147	0	16
6921	137.959618333333	16155.031410034635	1719.052	0	16
6921	137.959618333333	16156.033710034635	1692.3949	0	16
6921	137.959618333333	16157.036010034637	3858.1487	0	784
6921	137.959618333333	16158.038310034635	2162.8037	0	16
6921	137.959618333333	16204.16756294086	1388.2715	0	16
6921	137.959618333333	16205.16986294086	2952.7588	0	784
6921	137.959618333333	16206.17216294086	1057.0297	0	16
6921	137.959618333333	16207.174462940859	2147.4165	0	16
6921	137.959618333333	16208.176762940859	1090.7662	0	16
6921	137.959618333333	16209.179062940859	1038.4193	0	16
6921	137.959618333333	16210.181362940857	929.04877	0	16
6921	137.959618333333	16213.188262940861	1679.6124	0	0
6921	137.959618333333	16214.19056294086	427.03238	0	0
6921	137.959618333333	16287.020773936769	1558.0403	0	0
6921	137.959618333333	16293.03457393677	2522.973	0	16
6921	137.959618333333	16294.03687393677	1726.3445	0	16
6921	137.959618333333	16295.039173936768	1824.7826	0	16
6921	137.959618333333	16298.046073936768	3237.7996	0	16
6921	137.959618333333	16299.048373936768	4100.788	0	16
6921	137.959618333333	16300.050673936768	1955.6608	0	16
6921	137.959618333333	16306.064473936769	12.444257	0	0
6921	137.959618333333	16307.01669309797	489.39578	0	16
6921	137.959618333333	16308.01899309797	1483.0083	0	16
6921	137.959618333333	16309.02129309797	2729.5076	0	16
6921	137.959618333333	16310.536759525357	2350.0	0	0
6921	137.959618333333	16311.02589309797	1497.3798	0	16
6921	137.959618333333	16311.539059525358	367.72766	0	0
6921	137.959618333333	16312.02819309797	1430.6663	0	16
6921	137.959618333333	16313.030493097971	1215.7042	0	16
6921	137.959618333333	16315.548259525358	1106.5126	0	16
6921	137.959618333333	16316.550559525358	1344.6807	0	16
6921	137.959618333333	16317.039693097971	663.1609	0	0
6921	137.959618333333	16317.552859525358	1314.0126	0	16
6921	137.959618333333	16319.557459525358	1019.84644	0	0
6921	137.959618333333	16320.046593097968	130.80698	0	0
6921	137.959618333333	16320.559759525357	1741.7695	0	0
6921	137.959618333333	16321.048893097968	76.138084	0	0
6921	137.959618333333	16322.564359525357	2053.551	0	0
6921	137.959618333333	16323.053493097968	22.749708	0	0
6921	137.959618333333	16393.50403573125	10.176241	0	0
6921	137.959618333333	16393.946067216668	1735.6179	0	16
6921	137.959618333333	16394.948367216668	1509.3182	0	16
6921	137.959618333333	16395.950667216668	1802.7996	0	16
6921	137.959618333333	16396.95296721667	1102.8866	0	16
6921	137.959618333333	16397.010404910936	617.67706	0	16
6921	137.959618333333	16397.010404910936	4668.3984	0	784
6921	137.959618333333	16397.95526721667	1212.8036	0	16
6921	137.959618333333	16398.51553573125	1226.4453	0	0
6921	137.959618333333	16399.015004910936	1380.3597	0	16
6921	137.959618333333	16399.015004910936	924.15594	0	16
6921	137.959618333333	16401.019604910933	1898.8287	0	16
6921	137.959618333333	16401.522435731247	2454.2275	0	16
6921	137.959618333333	16402.021904910936	1882.5508	0	16
6921	137.959618333333	16402.52473573125	2453.5493	0	16
6921	137.959618333333	16402.96676721667	316.10782	0	16
6921	137.959618333333	16403.52703573125	1819.4801	0	16
6921	137.959618333333	16404.529335731248	2573.1475	0	16
6921	137.959618333333	16404.971367216665	2625.1335	0	0
6921	137.959618333333	16406.975967216666	35.823505	0	0
6921	137.959618333333	16407.978267216666	19.299484	0	0
6921	137.959618333333	16411.042604910934	643.4151	0	0
6921	137.959618333333	16411.042604910934	105.90182	0	0
6921	137.959618333333	16412.044904910934	59.40441	0	0
6921	137.959618333333	16412.044904910934	42.997196	0	0
6921	137.959618333333	16412.54773573125	1533.5565	0	0
6921	137.959618333333	16413.261960711043	2938.575	0	0
6921	137.959618333333	16415.266560711043	2420.644	0	16
6921	137.959618333333	16416.268860711043	2511.9927	0	16
6921	137.959618333333	16417.271160711043	1071.5729	0	16
6921	137.959618333333	16418.27346071104	1802.0958	0	16
6921	137.959618333333	16421.280360711044	2658.9683	0	0
6921	137.959618333333	16430.836612143336	353.1485	0	0
6921	137.959618333333	16430.836612143336	159.41356	0	0
6921	137.959618333333	16434.845812143336	1016.88055	0	16
6921	137.959618333333	16435.848112143336	1115.9478	0	16
6921	137.959618333333	16435.848112143336	252.41301	0	16
6921	137.959618333333	16436.850412143336	1043.9885	0	16
6921	137.959618333333	16436.850412143336	184.28738	0	16
6921	137.959618333333	16437.852712143333	905.4756	0	16
6921	137.959618333333	16437.852712143333	461.67062	0	16
6921	137.959618333333	16438.855012143333	1220.4835	0	16
6921	137.959618333333	16438.855012143333	732.8687	0	16
6921	137.959618333333	16444.868812143333	62.666885	0	0
6921	137.959618333333	16444.868812143333	973.8748	0	0
6921	137.959618333333	16479.676327956742	1453.058	0	0
6921	137.959618333333	16480.678627956742	9093.822	0	0
6921	137.959618333333	16481.680927956746	701.67426	0	0
6921	137.959618333333	16483.685527956746	1717.1327	0	0
6921	137.959618333333	16485.690127956743	3533.644	0	16
6921	137.959618333333	16486.692427956743	2250.387	0	16
6921	137.959618333333	16487.694727956743	1397.0717	0	16
6921	137.959618333333	16488.697027956743	3914.3032	0	784
6921	137.959618333333	16491.703927956743	2355.6924	0	0
6921	137.959618333333	16503.599821162657	43.712017	0	0
6921	137.959618333333	16507.609021162658	981.81604	0	16
6921	137.959618333333	16507.609021162658	141.56087	0	16
6921	137.959618333333	16508.611321162658	1379.4208	0	16
6921	137.959618333333	16508.611321162658	1312.3584	0	16
6921	137.959618333333	16509.613621162658	1716.4591	0	16
6921	137.959618333333	16510.61592116266	1279.3165	0	16
6921	137.959618333333	16511.61822116266	1970.2404	0	16
6921	137.959618333333	16511.61822116266	557.486	0	16
6921	137.959618333333	16511.689916030984	2373.553	0	16
6921	137.959618333333	16512.62052116266	1852.4204	0	16
6921	137.959618333333	16512.62052116266	515.14105	0	16
6921	137.959618333333	16513.694516030984	1468.0107	0	16
6921	137.959618333333	16515.69911603098	1014.86127	0	16
6921	137.959618333333	16516.62972116266	961.7575	0	16
6921	137.959618333333	16516.62972116266	720.87445	0	16
6921	137.959618333333	16516.70141603098	1462.7692	0	16
6921	137.959618333333	16517.63202116266	1737.9008	0	16
6921	137.959618333333	16517.63202116266	490.92108	0	16
6921	137.959618333333	16517.70371603098	1427.9681	0	16
6921	137.959618333333	16518.70601603098	2089.1777	0	16
6921	137.959618333333	16519.63662116266	195.8298	0	0
6921	137.959618333333	16519.63662116266	1110.7336	0	16
6921	137.959618333333	16519.70831603098	3548.8142	0	784
6921	137.959618333333	16520.63892116266	115.39266	0	16
6921	137.959618333333	16520.63892116266	3442.0046	0	16
6921	137.959618333333	16522.643521162656	35.314034	0	0
6921	137.959618333333	16523.64582116266	18.419052	0	0
6921	137.959618333333	16527.726716030982	28.772274	0	0
6921	137.959618333333	16584.659067216668	249.79488	0	0
6921	137.959618333333	16584.659067216668	2271.6704	0	0
6921	137.959618333333	16585.661367216668	404.93863	0	0
6921	137.959618333333	16585.661367216668	211.63637	0	0
6921	137.959618333333	16588.668267216668	801.8345	0	16
6921	137.959618333333	16588.668267216668	532.09326	0	16
6921	137.959618333333	16589.670567216668	822.0088	0	16
6921	137.959618333333	16589.670567216668	353.0343	0	16
6921	137.959618333333	16590.67286721667	775.1215	0	16
6921	137.959618333333	16590.67286721667	63.142227	0	16
6921	137.959618333333	16593.67976721667	434.87195	0	0
6921	137.959618333333	16593.67976721667	423.05826	0	0
6921	137.959618333333	16594.68206721667	305.2795	0	0
6921	137.959618333333	16594.68206721667	69.32504	0	0
6921	137.959618333333	16597.688967216665	83.707054	0	0
6921	137.959618333333	16597.688967216665	2049.007	0	0
6921	137.959618333333	16599.693567216666	28.024107	0	0
6921	137.959618333333	16599.693567216666	704.647	0	0
6921	137.959618333333	16683.541835195	31.671562	0	0
6921	137.959618333333	16684.544135195	197.41582	0	0
6921	137.959618333333	16688.553335195	2131.0728	0	0
6921	137.959618333333	16690.557935195	1360.191	0	16
6921	137.959618333333	16691.560235195	1335.5316	0	16
6921	137.959618333333	16692.562535195	3493.8325	0	784
6921	137.959618333333	16695.569435194997	2196.6882	0	0
6921	137.959618333333	16696.571735194997	1615.7137	0	0
6921	137.959618333333	16702.585535194998	30.184443	0	0
6921	137.959618333333	16710.26462340875	1641.0093	0	16
6921	137.959618333333	16711.26692340875	1725.0955	0	16
6921	137.959618333333	16712.269223408748	3165.9934	0	16
6921	137.959618333333	16713.271523408748	1560.0767	0	16
6921	137.959618333333	16714.27382340875	1577.2363	0	16
6921	137.959618333333	16720.28762340875	160.23074	0	0
6921	137.959618333333	16922.40860582823	653.73004	0	0
6921	137.959618333333	16926.41780582823	2216.6	0	16
6921	137.959618333333	16927.42010582823	1705.6366	0	16
6921	137.959618333333	16928.42240582823	2851.9849	0	784
6921	137.959618333333	16930.427005828227	2057.4695	0	0
6921	137.959618333333	16933.43390582823	565.48535	0	0
6921	137.959618333333	16934.43620582823	315.79037	0	0
6921	137.959618333333	16937.443105828228	68.608376	0	0
6921	137.959618333333	16938.445405828228	37.905678	0	0
6921	137.959618333333	16940.450005828232	10.322995	0	0
6921	137.959618333333	17070.157305958437	31.421473	0	0
6921	137.959618333333	17073.16420595844	1064.142	0	0
6921	137.959618333333	17074.16650595844	828.54987	0	0
6921	137.959618333333	17077.173405958438	2144.5178	0	16
6921	137.959618333333	17078.175705958438	2925.2695	0	784
6921	137.959618333333	17079.178005958438	1731.269	0	16
6921	137.959618333333	17080.180305958438	2373.389	0	16
6921	137.959618333333	17088.19870595844	94.698395	0	784
6921	137.959618333333	17089.201005958435	43.087597	0	16
6921	137.959618333333	17090.203305958436	23.064255	0	16
6921	137.959618333333	17140.220171613593	3025.1768	0	784
6921	137.959618333333	17141.222471613593	1177.0989	0	16
6921	137.959618333333	17142.224771613593	1446.7338	0	16
6921	137.959618333333	17143.227071613594	896.7302	0	16
6921	137.959618333333	17146.233971613594	1938.888	0	16
6921	137.959618333333	17147.236271613594	1930.0575	0	16
6921	137.959618333333	17148.238571613594	2920.5386	0	784
6921	137.959618333333	17149.240871613594	1783.7534	0	16
6921	137.959618333333	17152.247771613595	872.9205	0	0
6921	137.959618333333	17154.25237161359	1027.9613	0	0
6921	137.959618333333	17155.25467161359	307.33362	0	0
6921	137.959618333333	17157.25927161359	1196.5903	0	0
6921	137.959618333333	17158.26157161359	51.167145	0	0
6921	137.959618333333	17160.26617161359	14.233837	0	0
6921	137.959618333333	17173.020639229064	1579.1428	0	16
6921	137.959618333333	17174.022939229064	303.18835	0	16
6921	137.959618333333	17175.025239229068	1778.42	0	784
6921	137.959618333333	17177.029839229064	1585.8291	0	0
6921	137.959618333333	17179.034439229064	2173.7163	0	16
6921	137.959618333333	17179.46271502652	26.259249	0	0
6921	137.959618333333	17180.036739229065	2767.3103	0	784
6921	137.959618333333	17181.039039229065	1427.3644	0	16
6921	137.959618333333	17182.041339229065	2495.0107	0	16
6921	137.959618333333	17182.46961502652	530.9416	0	0
6921	137.959618333333	17183.043639229065	2263.465	0	16
6921	137.959618333333	17185.048239229065	4009.5508	0	0
6921	137.959618333333	17186.47881502652	1827.064	0	16
6921	137.959618333333	17187.48111502652	1908.55	0	16
6921	137.959618333333	17188.483415026516	1250.1152	0	16
6921	137.959618333333	17189.485715026516	3191.3904	0	784
6921	137.959618333333	17190.488015026516	1137.0072	0	16
6921	137.959618333333	17193.066639229066	16.13269	0	0
6921	137.959618333333	17193.49491502652	466.84723	0	0
6921	137.959618333333	17194.49721502652	311.5202	0	0
6921	137.959618333333	17196.501815026517	120.35431	0	0
6921	137.959618333333	17198.506415026517	39.151073	0	0
6921	137.959618333333	17200.51101502652	10.909472	0	0
6921	137.959618333333	17246.780979195835	50.367085	0	0
6921	137.959618333333	17246.780979195835	1369.474	0	0
6921	137.959618333333	17250.790179195836	600.0403	0	0
6921	137.959618333333	17250.790179195836	509.10403	0	0
6921	137.959618333333	17252.794779195836	826.05426	0	16
6921	137.959618333333	17253.797079195836	387.0982	0	16
6921	137.959618333333	17253.797079195836	957.04865	0	16
6921	137.959618333333	17254.799379195836	154.10217	0	16
6921	137.959618333333	17254.799379195836	932.9033	0	16
6921	137.959618333333	17256.947481047187	800.35846	0	0
6921	137.959618333333	17256.947481047187	1581.777	0	0
6921	137.959618333333	17257.806279195836	561.47314	0	0
6921	137.959618333333	17257.806279195836	474.79666	0	0
6921	137.959618333333	17258.808579195837	418.36816	0	0
6921	137.959618333333	17258.952081047188	1204.1737	0	16
6921	137.959618333333	17258.952081047188	473.07965	0	16
6921	137.959618333333	17259.954381047188	1276.5509	0	784
6921	137.959618333333	17259.954381047188	268.7496	0	16
6921	137.959618333333	17260.956681047188	1244.3448	0	16
6921	137.959618333333	17260.956681047188	140.78314	0	16
6921	137.959618333333	17262.961281047188	1883.101	0	0
6921	137.959618333333	17262.961281047188	947.3397	0	0
6921	137.959618333333	17263.820079195833	44.95214	0	0
6921	137.959618333333	17263.96358104719	748.91595	0	0
6921	137.959618333333	17263.96358104719	734.85016	0	0
6921	137.959618333333	17269.977381047185	59.95902	0	0
6921	137.959618333333	17269.977381047185	1252.9746	0	0
6921	137.959618333333	17296.393861555	3984.431	0	0
6921	137.959618333333	17300.626330969062	53.624454	0	0
6921	137.959618333333	17301.405361555	1012.3822	0	16
6921	137.959618333333	17301.6248078163	572.66595	0	16
6921	137.959618333333	17302.407661555	1272.8282	0	16
6921	137.959618333333	17302.6271078163	1370.2793	0	16
6921	137.959618333333	17303.409961555	1080.6862	0	16
6921	137.959618333333	17303.633230969062	1812.9446	0	16
6921	137.959618333333	17304.412261555	1827.7673	0	16
6921	137.959618333333	17304.6317078163	950.1265	0	16
6921	137.959618333333	17305.6340078163	2334.4177	0	784
6921	137.959618333333	17305.637830969063	1578.2622	0	16
6921	137.959618333333	17306.6363078163	1734.6388	0	16
6921	137.959618333333	17306.640130969063	984.151	0	16
6921	137.959618333333	17307.642430969063	1081.2874	0	16
6921	137.959618333333	17308.421461555	484.31934	0	0
6921	137.959618333333	17308.644730969063	1216.8383	0	16
6921	137.959618333333	17309.647030969063	1888.588	0	16
6921	137.959618333333	17310.619680049374	77.92864	0	0
6921	137.959618333333	17310.6455078163	601.86365	0	16
6921	137.959618333333	17312.430661554998	90.35778	0	0
6921	137.959618333333	17312.653930969063	892.3571	0	0
6921	137.959618333333	17313.62658004938	644.2001	0	0
6921	137.959618333333	17313.62658004938	829.49225	0	0
6921	137.959618333333	17313.652407816302	419.30338	0	0
6921	137.959618333333	17316.63348004938	1430.1974	0	16
6921	137.959618333333	17316.6593078163	68.96651	0	16
6921	137.959618333333	17316.66313096906	217.35999	0	16
6921	137.959618333333	17317.635780049375	1521.7648	0	16
6921	137.959618333333	17317.635780049375	1584.2968	0	784
6921	137.959618333333	17317.661607816302	20.027222	0	16
6921	137.959618333333	17317.66543096906	1014.47284	0	16
6921	137.959618333333	17318.638080049375	462.6019	0	16
6921	137.959618333333	17318.638080049375	1488.7657	0	16
6921	137.959618333333	17318.663907816303	10.449805	0	16
6921	137.959618333333	17319.640380049375	458.19016	0	16
6921	137.959618333333	17319.640380049375	1349.7393	0	16
6921	137.959618333333	17319.67003096906	15.502649	0	16
6921	137.959618333333	17323.440177375312	3667.7095	0	0
6921	137.959618333333	17323.637026924378	42.325863	0	0
6921	137.959618333333	17323.649580049376	587.6476	0	0
6921	137.959618333333	17324.115246442696	1023.27057	0	16
6921	137.959618333333	17324.571458139282	2782.9746	0	0
6921	137.959618333333	17324.639326924378	402.7114	0	0
6921	137.959618333333	17324.639326924378	68.2994	0	0
6921	137.959618333333	17324.651880049376	321.97714	0	0
6921	137.959618333333	17324.651880049376	1898.4628	0	0
6921	137.959618333333	17325.117546442696	1407.8127	0	16
6921	137.959618333333	17325.444777375313	3769.3472	0	784
6921	137.959618333333	17326.119846442696	3199.9695	0	16
6921	137.959618333333	17326.447077375313	3333.4407	0	16
6921	137.959618333333	17326.576058139282	3082.0154	0	0
6921	137.959618333333	17326.64392692438	334.89624	0	0
6921	137.959618333333	17326.64392692438	2345.3643	0	0
6921	137.959618333333	17326.656480049376	126.163895	0	0
6921	137.959618333333	17326.656480049376	883.55817	0	0
6921	137.959618333333	17327.122146442696	3108.595	0	16
6921	137.959618333333	17327.449377375313	2287.468	0	16
6921	137.959618333333	17328.580658139283	935.8348	0	0
6921	137.959618333333	17329.126746442696	1718.9965	0	16
6921	137.959618333333	17329.453977375313	1698.2319	0	0
6921	137.959618333333	17330.129046442697	5055.1323	0	784
6921	137.959618333333	17330.585258139283	2584.993	0	16
6921	137.959618333333	17330.65312692438	1178.3013	0	16
6921	137.959618333333	17330.665680049377	11.755135	0	0
6921	137.959618333333	17331.131346442697	2406.601	0	16
6921	137.959618333333	17331.587558139283	1255.5631	0	16
6921	137.959618333333	17331.65542692438	1333.728	0	16
6921	137.959618333333	17331.65542692438	182.94391	0	16
6921	137.959618333333	17332.589858139283	1125.6577	0	16
6921	137.959618333333	17332.65772692438	1008.0367	0	16
6921	137.959618333333	17333.66002692438	1182.9589	0	16
6921	137.959618333333	17333.66002692438	1909.4044	0	16
6921	137.959618333333	17334.138246442697	1231.8456	0	0
6921	137.959618333333	17334.46547737531	2321.6628	0	0
6921	137.959618333333	17334.594458139283	2588.8198	0	784
6921	137.959618333333	17335.131905305	21.389305	0	0
6921	137.959618333333	17335.140546442697	2121.857	0	0
6921	137.959618333333	17335.46777737531	194.32741	0	0
6921	137.959618333333	17336.599058139283	673.39325	0	0
6921	137.959618333333	17337.47237737531	64.13391	0	16
6921	137.959618333333	17338.47467737531	34.729992	0	16
6921	137.959618333333	17339.312021084308	1512.6898	0	0
6921	137.959618333333	17339.47697737531	18.126347	0	16
6921	137.959618333333	17340.314321084308	1249.6506	0	0
6921	137.959618333333	17340.60825813928	125.632645	0	0
6921	137.959618333333	17342.148005305	1010.68164	0	16
6921	137.959618333333	17342.156646442694	34.822388	0	0
6921	137.959618333333	17342.31892108431	1843.6837	0	16
6921	137.959618333333	17343.150305305	1496.3317	0	16
6921	137.959618333333	17343.158946442694	18.177223	0	0
6921	137.959618333333	17343.32122108431	2150.9155	0	16
6921	137.959618333333	17344.152605305	2893.873	0	784
6921	137.959618333333	17344.323521084305	1812.8816	0	16
6921	137.959618333333	17344.68532692438	10.302612	0	0
6921	137.959618333333	17345.154905305	2003.011	0	16
6921	137.959618333333	17347.159505305	1330.7372	0	0
6921	137.959618333333	17347.33042108431	1066.2719	0	16
6921	137.959618333333	17348.33272108431	1020.4118	0	16
6921	137.959618333333	17349.33502108431	565.3683	0	16
6921	137.959618333333	17350.166405304997	987.64325	0	0
6921	137.959618333333	17350.33732108431	380.38446	0	16
6921	137.959618333333	17351.168705304997	186.30696	0	0
6921	137.959618333333	17351.339621084306	312.72922	0	16
6921	137.959618333333	17353.173305304997	4622.6772	0	0
6921	137.959618333333	17356.180205304998	10.675467	0	0
6921	137.959618333333	17407.912705758332	209.52603	0	0
6921	137.959618333333	17409.352013996406	1912.2709	0	0
6921	137.959618333333	17411.921905758332	347.6025	0	16
6921	137.959618333333	17412.358913996406	1098.9244	0	0
6921	137.959618333333	17412.924205758332	854.3921	0	16
6921	137.959618333333	17412.924205758332	442.83133	0	16
6921	137.959618333333	17413.926505758332	839.5271	0	16
6921	137.959618333333	17413.926505758332	491.6848	0	16
6921	137.959618333333	17414.928805758333	697.1326	0	16
6921	137.959618333333	17414.928805758333	764.38556	0	16
6921	137.959618333333	17415.365813996406	966.782	0	16
6921	137.959618333333	17416.368113996406	1771.4221	0	784
6921	137.959618333333	17417.370413996407	561.98566	0	16
6921	137.959618333333	17418.938005758333	275.72717	0	0
6921	137.959618333333	17418.938005758333	234.84378	0	0
6921	137.959618333333	17419.375013996407	3432.9302	0	0
6921	137.959618333333	17420.977368937813	997.6492	0	16
6921	137.959618333333	17421.015478840156	139.59106	0	16
6921	137.959618333333	17421.979668937813	1360.7479	0	16
6921	137.959618333333	17422.017778840156	279.92792	0	0
6921	137.959618333333	17422.381913996407	836.46826	0	0
6921	137.959618333333	17422.423764345178	133.11897	0	0
6921	137.959618333333	17422.981968937813	3267.0752	0	784
6921	137.959618333333	17423.984268937813	1086.1575	0	16
6921	137.959618333333	17424.022378840156	697.95746	0	16
6921	137.959618333333	17424.95180575833	13.252915	0	0
6921	137.959618333333	17425.988868937813	944.43774	0	16
6921	137.959618333333	17426.026978840157	1067.9916	0	16
6921	137.959618333333	17427.029278840157	901.9366	0	16
6921	137.959618333333	17427.393413996404	35.238014	0	0
6921	137.959618333333	17427.43526434518	1163.7278	0	16
6921	137.959618333333	17427.993468937813	873.71533	0	16
6921	137.959618333333	17428.031578840157	1121.6128	0	16
6921	137.959618333333	17428.43756434518	1181.3784	0	16
6921	137.959618333333	17429.398013996404	10.044193	0	0
6921	137.959618333333	17429.43986434518	2975.731	0	784
6921	137.959618333333	17430.44216434518	1241.2003	0	16
6921	137.959618333333	17431.00036893781	249.04012	0	0
6921	137.959618333333	17431.038478840157	985.96326	0	0
6921	137.959618333333	17433.44906434518	1529.2316	0	0
6921	137.959618333333	17435.45366434518	1304.4044	0	16
6921	137.959618333333	17436.455964345176	1502.7101	0	16
6921	137.959618333333	17437.052278840154	1786.6296	0	0
6921	137.959618333333	17437.295559094062	432.18524	0	0
6921	137.959618333333	17437.458264345176	1583.4735	0	16
6921	137.959618333333	17439.056878840154	17.705967	0	0
6921	137.959618333333	17443.309359094063	1485.8185	0	16
6921	137.959618333333	17444.311659094063	1962.7261	0	16
6921	137.959618333333	17445.313959094063	830.15063	0	16
6921	137.959618333333	17447.318559094063	1260.6232	0	0
6921	137.959618333333	17449.323159094063	1639.0131	0	0
6921	137.959618333333	17455.33695909406	29.427101	0	0
6921	137.959618333333	17456.33925909406	16.007874	0	0
6921	137.959618333333	17485.50429027552	1701.3575	0	16
6921	137.959618333333	17486.50659027552	1773.9913	0	16
6921	137.959618333333	17487.50889027552	2586.702	0	16
6921	137.959618333333	17488.51119027552	1565.1407	0	16
6921	137.959618333333	17489.51349027552	4341.4854	0	784
6921	137.959618333333	17490.51579027552	1982.9015	0	16
6921	137.959618333333	17492.52039027552	2622.6562	0	0
6921	137.959618333333	17493.666162275935	38.994972	0	0
6921	137.959618333333	17494.668462275935	1509.6127	0	0
6921	137.959618333333	17496.673062275935	2109.294	0	0
6921	137.959618333333	17500.682262275935	2756.219	0	784
6921	137.959618333333	17501.684562275936	1831.9043	0	16
6921	137.959618333333	17502.686862275932	1586.9135	0	16
6921	137.959618333333	17503.689162275932	1861.382	0	16
6921	137.959618333333	17504.691462275936	2449.46	0	784
6921	137.959618333333	17506.696062275936	2960.4685	0	0
6921	137.959618333333	17511.707562275933	1826.3365	0	0
6921	137.959618333333	17576.975898015447	59.234768	0	0
6921	137.959618333333	17577.978198015444	190.69408	0	0
6921	137.959618333333	17581.987398015448	1127.341	0	16
6921	137.959618333333	17582.989698015448	1420.5234	0	16
6921	137.959618333333	17583.991998015445	1702.6301	0	16
6921	137.959618333333	17584.99429801545	1774.9125	0	16
6921	137.959618333333	17585.996598015445	606.6923	0	16
6921	137.959618333333	17589.003498015445	632.491	0	0
6921	137.959618333333	17590.005798015445	396.2996	0	0
6921	137.959618333333	17595.017298015446	619.2231	0	0
6921	137.959618333333	17596.019598015446	18.460335	0	0
6921	137.959618333333	17652.332743821164	433.982	0	0
6921	137.959618333333	17652.332743821164	764.4619	0	0
6921	137.959618333333	17653.335043821164	1242.5411	0	0
6921	137.959618333333	17653.335043821164	744.92584	0	0
6921	137.959618333333	17656.341943821164	1742.3157	0	16
6921	137.959618333333	17656.341943821164	1202.9614	0	16
6921	137.959618333333	17657.344243821164	1885.344	0	16
6921	137.959618333333	17657.344243821164	135.78938	0	0
6921	137.959618333333	17658.34654382116	1875.3474	0	16
6921	137.959618333333	17658.34654382116	1547.6747	0	16
6921	137.959618333333	17659.34884382116	1728.327	0	16
6921	137.959618333333	17659.34884382116	461.76758	0	16
6921	137.959618333333	17663.358043821165	653.8641	0	0
6921	137.959618333333	17663.358043821165	591.47253	0	0
6921	137.959618333333	17667.36724382116	107.34142	0	0
6921	137.959618333333	17667.36724382116	1649.5277	0	0
6921	137.959618333333	17670.374143821165	17.85105	0	0
6921	137.959618333333	17683.150652117292	1535.3522	0	0
6921	137.959618333333	17688.162152117293	3293.724	0	784
6921	137.959618333333	17689.164452117293	3234.656	0	16
6921	137.959618333333	17690.166752117293	2054.3308	0	16
6921	137.959618333333	17691.169052117293	2910.443	0	16
6921	137.959618333333	17693.17365211729	1085.5972	0	0
6921	137.959618333333	17694.175952117293	1595.4427	0	0
6921	137.959618333333	17697.182852117294	667.1363	0	0
6921	137.959618333333	17700.18975211729	146.9763	0	0
6921	137.959618333333	17703.196652117294	18.917055	0	0
6921	137.959618333333	17846.030051591668	1235.9989	0	16
6921	137.959618333333	17846.030051591668	583.2076	0	16
6921	137.959618333333	17847.032351591668	581.0548	0	16
6921	137.959618333333	17847.032351591668	1348.0243	0	784
6921	137.959618333333	17848.034651591668	1147.2719	0	16
6921	137.959618333333	17849.03695159167	559.4512	0	16
6921	137.959618333333	17849.03695159167	1255.0372	0	16
6921	137.959618333333	17852.04385159167	1783.0924	0	0
6921	137.959618333333	17852.04385159167	675.69275	0	0
6921	137.959618333333	17853.04615159167	489.3051	0	0
6921	137.959618333333	17853.04615159167	741.2132	0	0
6921	137.959618333333	17858.057651591665	47.583546	0	0
6921	137.959618333333	17858.057651591665	1836.3425	0	0
6921	137.959618333333	17862.26149835027	227.56064	0	0
6921	137.959618333333	17866.270698350272	1184.4941	0	16
6921	137.959618333333	17867.272998350272	1624.4927	0	16
6921	137.959618333333	17868.042037143336	937.11633	0	0
6921	137.959618333333	17868.275298350272	971.6619	0	16
6921	137.959618333333	17869.27759835027	731.4273	0	16
6921	137.959618333333	17870.046637143336	1206.2858	0	16
6921	137.959618333333	17871.048937143336	1818.2279	0	784
6921	137.959618333333	17872.051237143336	1701.0529	0	16
6921	137.959618333333	17872.28449835027	733.79175	0	0
6921	137.959618333333	17873.053537143336	1241.2446	0	16
6921	137.959618333333	17874.28909835027	292.46783	0	0
6921	137.959618333333	17877.29599835027	1538.3677	0	0
6921	137.959618333333	17878.065037143337	1162.615	0	0
6921	137.959618333333	17879.067337143337	1998.5963	0	0
6921	137.959618333333	17881.071937143333	1704.5338	0	0
6921	137.959618333333	17921.730322101877	1944.8147	0	0
6921	137.959618333333	17922.732622101877	3906.0833	0	0
6921	137.959618333333	17925.739522101878	1588.7167	0	16
6921	137.959618333333	17926.741822101878	877.14874	0	16
6921	137.959618333333	17927.744122101878	1317.2719	0	16
6921	137.959618333333	17928.088802510316	2007.5558	0	0
6921	137.959618333333	17928.746422101878	2282.9282	0	16
6921	137.959618333333	17931.095702510313	2210.992	0	16
6921	137.959618333333	17932.098002510313	3802.1597	0	16
6921	137.959618333333	17932.755622101875	1256.0162	0	0
6921	137.959618333333	17933.100302510313	4552.144	0	784
6921	137.959618333333	17935.762522101875	1129.8287	0	0
6921	137.959618333333	17936.107202510313	2927.0662	0	0
6921	137.959618333333	17936.764822101875	2520.1062	0	0
6921	137.959618333333	17938.111802510313	1750.0955	0	0
6921	137.959618333333	17939.114102510313	1233.6875	0	0
6921	137.959618333333	17944.125602510314	23.144165	0	0
6921	137.959618333333	17945.127902510314	11.962515	0	0
6921	137.959618333333	17982.225150055976	18.20646	0	0
6921	137.959618333333	17985.232050055976	1358.4836	0	0
6921	137.959618333333	17987.236650055976	891.0518	0	0
6921	137.959618333333	17989.241250055977	1304.6345	0	16
6921	137.959618333333	17990.243550055977	2231.947	0	16
6921	137.959618333333	17991.245850055977	2307.8484	0	784
6921	137.959618333333	17993.250450055977	938.63086	0	0
6921	137.959618333333	17995.255050055977	978.70154	0	16
6921	137.959618333333	17996.257350055977	3304.279	0	784
6921	137.959618333333	17997.259650055974	1594.9827	0	16
6921	137.959618333333	17998.261950055974	1327.4943	0	16
6921	137.959618333333	18002.271150055974	31.953812	0	0
6921	137.959618333333	18263.8243055075	2291.9475	0	16
6921	137.959618333333	18264.8266055075	2128.4565	0	16
6921	137.959618333333	18265.8289055075	6105.3677	0	784
6921	137.959618333333	18266.8312055075	3529.6108	0	16
6921	137.959618333333	18267.8335055075	1520.9384	0	16
6921	137.959618333333	18269.838105507497	2025.0614	0	0
6921	137.959618333333	18341.913416621428	1671.3136	0	0
6921	137.959618333333	18345.92261662143	2051.474	0	0
6921	137.959618333333	18346.92491662143	1374.1965	0	0
6921	137.959618333333	18348.92951662143	1463.5835	0	16
6921	137.959618333333	18349.93181662143	2083.406	0	784
6921	137.959618333333	18350.93411662143	1057.0029	0	16
6921	137.959618333333	18352.93871662143	1661.0743	0	0
6921	137.959618333333	18354.94331662143	1211.2966	0	0
6921	137.959618333333	18357.950216621426	1716.8351	0	0
6921	137.959618333333	18360.957116621426	43.932102	0	0
6921	137.959618333333	18361.959416621426	23.945534	0	0
6921	137.959618333333	18366.693801147634	285.41708	0	0
6921	137.959618333333	18367.696101147634	828.27594	0	0
6921	137.959618333333	18369.700701147634	465.57834	0	0
6921	137.959618333333	18371.705301147635	1398.5002	0	16
6921	137.959618333333	18372.707601147635	1076.2734	0	16
6921	137.959618333333	18373.709901147635	1292.7574	0	16
6921	137.959618333333	18377.719101147635	792.53827	0	0
6921	137.959618333333	18378.72140114763	3196.215	0	0
6921	137.959618333333	18379.72370114763	208.51971	0	0
6921	137.959618333333	18382.730601147632	67.48755	0	0
6921	137.959618333333	18384.735201147632	14.937656	0	0
6921	137.959618333333	18503.32984271883	20.170874	0	16
6921	137.959618333333	18504.400884474064	78.60366	0	16
6921	137.959618333333	18504.400884474064	1597.1381	0	0
6921	137.959618333333	18505.334442718828	277.7684	0	16
6921	137.959618333333	18505.334442718828	181.79312	0	16
6921	137.959618333333	18508.341342718828	1074.3729	0	16
6921	137.959618333333	18508.341342718828	4375.569	12860	1008
6921	137.959618333333	18508.410084474068	1216.1499	0	48
6921	137.959618333333	18508.410084474068	1121.5262	0	48
6921	137.959618333333	18509.343642718828	1478.6008	12860	112
6921	137.959618333333	18509.343642718828	289.4813	0	48
6921	137.959618333333	18509.412384474068	1424.4161	0	48
6921	137.959618333333	18510.414684474064	2071.205	12860	112
6921	137.959618333333	18510.414684474064	105.80457	0	16
6921	137.959618333333	18511.34824271883	1014.76056	12860	112
6921	137.959618333333	18511.416984474065	2332.6897	0	48
6921	137.959618333333	18511.416984474065	940.33856	0	48
6921	137.959618333333	18512.35054271883	89.54127	0	16
6921	137.959618333333	18512.35054271883	2132.263	12860	112
6921	137.959618333333	18512.419284474065	2413.6418	0	16
6921	137.959618333333	18512.419284474065	71.280205	0	16
6921	137.959618333333	18513.35284271883	2043.0513	12860	112
6921	137.959618333333	18513.35284271883	44.781017	0	16
6921	137.959618333333	18513.421584474065	2287.437	0	48
6921	137.959618333333	18514.35514271883	1580.1826	12860	112
6921	137.959618333333	18514.35514271883	1824.7979	0	48
6921	137.959618333333	18514.421470237503	16.949022	0	16
6921	137.959618333333	18514.423884474065	2049.7256	0	48
6921	137.959618333333	18517.428370237503	324.2087	0	16
6921	137.959618333333	18517.428370237503	2079.5063	0	16
6921	137.959618333333	18517.430784474065	1017.4594	0	16
6921	137.959618333333	18517.430784474065	2084.427	0	16
6921	137.959618333333	18518.36434271883	636.5137	0	16
6921	137.959618333333	18518.36434271883	2074.6797	0	16
6921	137.959618333333	18519.36664271883	312.39355	0	16
6921	137.959618333333	18519.36664271883	429.2697	0	16
6921	137.959618333333	18519.432970237503	995.21204	0	16
6921	137.959618333333	18519.432970237503	902.7655	0	16
6921	137.959618333333	18520.36894271883	276.49585	0	16
6921	137.959618333333	18520.36894271883	49.310863	0	16
6921	137.959618333333	18520.405936712246	13.23432	0	0
6921	137.959618333333	18520.435270237504	1242.427	0	16
6921	137.959618333333	18520.435270237504	1048.0323	0	16
6921	137.959618333333	18520.437684474065	312.98297	0	16
6921	137.959618333333	18520.437684474065	2249.7036	0	16
6921	137.959618333333	18521.37124271883	3476.147	0	48
6921	137.959618333333	18521.37124271883	170.52376	0	16
6921	137.959618333333	18521.437570237504	1375.5956	0	16
6921	137.959618333333	18521.439984474066	193.02652	0	16
6921	137.959618333333	18522.37354271883	100.92769	0	16
6921	137.959618333333	18522.37354271883	73.440285	0	16
6921	137.959618333333	18522.410536712247	2351.9172	0	16
6921	137.959618333333	18522.439870237504	1731.5891	0	16
6921	137.959618333333	18523.375842718826	57.445766	0	16
6921	137.959618333333	18523.444584474066	65.02646	0	16
6921	137.959618333333	18524.444470237504	1716.7189	0	16
6921	137.959618333333	18525.417436712247	1134.6703	0	16
6921	137.959618333333	18525.446770237504	3658.4814	1	48
6921	137.959618333333	18525.446770237504	1533.3267	0	16
6921	137.959618333333	18525.449184474066	18.872208	0	16
6921	137.959618333333	18526.449070237504	1283.8159	1	48
6921	137.959618333333	18526.449070237504	135.119	0	16
6921	137.959618333333	18527.422036712247	1969.8004	9187	112
6921	137.959618333333	18527.451370237504	1012.4887	0	16
6921	137.959618333333	18527.451370237504	285.87268	0	16
6921	137.959618333333	18528.424336712247	2348.5715	9187	112
6921	137.959618333333	18529.426636712247	959.6996	9187	112
6921	137.959618333333	18530.415997569722	15.529928	0	0
6921	137.959618333333	18530.428936712247	717.1807	9187	112
6921	137.959618333333	18530.4582702375	360.70334	0	16
6921	137.959618333333	18530.4582702375	27.131058	0	0
6921	137.959618333333	18532.4628702375	117.64707	0	16
6921	137.959618333333	18532.4628702375	143.28636	9187	112
6921	137.959618333333	18533.422897569722	298.63214	0	16
6921	137.959618333333	18533.435836712248	809.57367	9187	112
6921	137.959618333333	18533.4651702375	84.80672	0	16
6921	137.959618333333	18534.425197569723	535.9127	0	48
6921	137.959618333333	18534.438136712248	310.1233	9187	112
6921	137.959618333333	18535.427497569723	834.51794	0	48
6921	137.959618333333	18535.440436712248	376.2847	9187	112
6921	137.959618333333	18535.4697702375	26.470285	0	0
6921	137.959618333333	18536.429797569723	1150.5746	0	48
6921	137.959618333333	18536.442736712244	290.12625	9187	112
6921	137.959618333333	18536.4720702375	14.00911	0	0
6921	137.959618333333	18537.390518011794	175.2944	0	48
6921	137.959618333333	18538.434397569723	1830.5317	0	48
6921	137.959618333333	18538.44733671225	131.61583	9187	112
6921	137.959618333333	18539.395118011795	6639.145	9187	112
6921	137.959618333333	18539.436697569723	3992.4797	0	16
6921	137.959618333333	18539.449636712245	164.23946	0	16
6921	137.959618333333	18540.397418011795	3095.2976	9187	112
6921	137.959618333333	18540.438997569723	686.478	0	16
6921	137.959618333333	18541.399718011795	11020.1045	9187	112
6921	137.959618333333	18541.42421442953	13.559698	0	0
6921	137.959618333333	18541.441297569723	2140.9272	0	16
6921	137.959618333333	18541.45423671225	21.512472	0	0
6921	137.959618333333	18542.402018011795	3449.128	9187	112
6921	137.959618333333	18542.443597569723	841.6449	0	16
6921	137.959618333333	18543.405234510985	1281.0916	5148	112
6921	137.959618333333	18544.406618011795	1893.9031	5148	112
6921	137.959618333333	18544.43111442953	528.4225	0	16
6921	137.959618333333	18544.448197569724	1438.9652	0	16
6921	137.959618333333	18545.408918011795	3622.62	5148	112
6921	137.959618333333	18545.41867157273	53.35396	0	16
6921	137.959618333333	18546.411218011795	2688.6257	5148	112
6921	137.959618333333	18546.42097157273	210.86092	0	16
6921	137.959618333333	18547.414434510985	443.1352	0	16
6921	137.959618333333	18547.42327157273	650.37445	5148	112
6921	137.959618333333	18548.415818011796	759.2824	0	16
6921	137.959618333333	18548.42557157273	2647.405	5148	112
6921	137.959618333333	18548.457397569724	899.31757	0	16
6921	137.959618333333	18549.418118011796	2303.4329	0	16
6921	137.959618333333	18549.42787157273	6284.224	5148	112
6921	137.959618333333	18549.442614429532	663.2002	0	16
6921	137.959618333333	18549.45028275875	68.55257	0	16
6921	137.959618333333	18549.45969756972	80.53754	0	16
6921	137.959618333333	18549.46161376727	460.91797	0	16
6921	137.959618333333	18550.420418011792	2085.2822	0	16
6921	137.959618333333	18550.43017157273	11048.726	5148	112
6921	137.959618333333	18550.441325445157	932.42145	0	16
6921	137.959618333333	18550.444914429532	2281.2527	0	16
6921	137.959618333333	18550.45258275875	258.49634	0	16
6921	137.959618333333	18550.461997569724	45.936295	0	16
6921	137.959618333333	18551.422718011796	1428.4685	0	16
6921	137.959618333333	18551.43247157273	12342.506	5148	112
6921	137.959618333333	18551.44721442953	1025.4664	0	16
6921	137.959618333333	18551.454882758753	549.602	0	16
6921	137.959618333333	18551.464297569724	25.244	0	16
6921	137.959618333333	18552.425934510986	220.82251	0	16
6921	137.959618333333	18552.43477157273	20674.188	5148	112
6921	137.959618333333	18552.449769562812	603.5329	0	16
6921	137.959618333333	18552.45718275875	875.80994	0	16
6921	137.959618333333	18553.427318011793	397.77475	0	16
6921	137.959618333333	18553.444037952453	24633.994	5148	112
6921	137.959618333333	18553.448225445158	725.2237	0	16
6921	137.959618333333	18553.451814429533	1223.2019	0	16
6921	137.959618333333	18553.452069562813	1452.7151	0	16
6921	137.959618333333	18554.43937157273	30436.533	5148	112
6921	137.959618333333	18554.450525445158	2420.688	0	16
6921	137.959618333333	18554.45411442953	1234.8398	0	16
6921	137.959618333333	18555.431918011796	165.72777	0	16
6921	137.959618333333	18555.44167157273	32969.668	5148	112
6921	137.959618333333	18555.46408275875	2573.8845	0	16
6921	137.959618333333	18556.434218011793	94.52635	0	16
6921	137.959618333333	18556.44397157273	33511.242	5148	112
6921	137.959618333333	18556.455125445158	3009.069	0	16
6921	137.959618333333	18556.458714429533	439.8921	0	16
6921	137.959618333333	18556.458969562813	4204.9937	0	16
6921	137.959618333333	18556.46638275875	1505.6493	0	16
6921	137.959618333333	18556.47771376727	105.415665	0	16
6921	137.959618333333	18557.437434510983	16.373693	0	16
6921	137.959618333333	18557.44627157273	29172.523	5148	112
6921	137.959618333333	18557.461269562813	856.2495	0	16
6921	137.959618333333	18557.46868275875	1317.456	0	16
6921	137.959618333333	18558.44857157273	21314.506	5148	112
6921	137.959618333333	18558.45972544516	151.83545	0	16
6921	137.959618333333	18558.46331442953	191.85399	0	16
6921	137.959618333333	18558.47098275875	1791.8279	0	16
6921	137.959618333333	18558.48231376727	1027.106	0	16
6921	137.959618333333	18559.45087157273	13513.317	5148	112
6921	137.959618333333	18560.460137952454	7759.0	5148	112
6921	137.959618333333	18560.46432544516	595.2293	0	16
6921	137.959618333333	18560.46791442953	89.4368	0	0
6921	137.959618333333	18560.47558275875	1506.3265	0	16
6921	137.959618333333	18560.486913767272	1016.91974	0	16
6921	137.959618333333	18561.45547157273	10590.826	5148	112
6921	137.959618333333	18561.46662544516	4190.8403	0	16
6921	137.959618333333	18561.47021442953	40.10851	0	0
6921	137.959618333333	18561.47046956281	2839.8547	0	16
6921	137.959618333333	18561.47788275875	966.25	0	16
6921	137.959618333333	18561.48921376727	210.22617	0	16
6921	137.959618333333	18562.45777157273	4933.254	5148	112
6921	137.959618333333	18563.387232904377	14.759654	0	16
6921	137.959618333333	18563.46703795245	5297.0713	5148	112
6921	137.959618333333	18563.47122544516	924.3562	0	16
6921	137.959618333333	18563.474814429534	11.690256	0	0
6921	137.959618333333	18564.389532904373	50.989494	0	0
6921	137.959618333333	18564.389532904373	121.27936	0	16
6921	137.959618333333	18564.46237157273	1832.4583	0	16
6921	137.959618333333	18564.47352544516	3199.0083	5148	112
6921	137.959618333333	18565.46467157273	545.044	5148	112
6921	137.959618333333	18566.46697157273	353.87576	5148	112
6921	137.959618333333	18567.396432904374	2042.1016	5148	112
6921	137.959618333333	18567.396432904374	512.922	0	16
6921	137.959618333333	18567.47623795245	237.00482	0	16
6921	137.959618333333	18567.491682758748	81.01458	0	16
6921	137.959618333333	18568.47157157273	163.70213	12443	112
6921	137.959618333333	18569.401032904378	1773.1842	0	0
6921	137.959618333333	18569.401032904378	1105.1262	12443	112
6921	137.959618333333	18569.47387157273	68.9195	0	16
6921	137.959618333333	18570.50991376727	25.941303	12443	112
6921	137.959618333333	18571.405632904374	1551.4128	0	16
6921	137.959618333333	18571.405632904374	2208.2031	12443	112
6921	137.959618333333	18571.47847157273	22.979958	0	16
6921	137.959618333333	18572.407932904378	1282.3423	12443	112
6921	137.959618333333	18572.48077157273	13.099918	0	16
6921	137.959618333333	18573.410232904374	1519.9241	0	16
6921	137.959618333333	18573.410232904374	1549.4236	0	16
6921	137.959618333333	18575.41483290438	1164.1693	0	0
6921	137.959618333333	18576.417132904375	924.1546	0	0
6921	137.959618333333	18576.417132904375	69.91511	0	0
6921	137.959618333333	18582.430932904375	79.24569	0	0
6921	137.959618333333	18582.430932904375	1591.2086	0	0
6921	137.959618333333	18605.37003849643	43.116222	0	0
6921	137.959618333333	18608.37693849643	381.5024	0	0
6921	137.959618333333	18610.38153849643	1307.1865	0	0
6921	137.959618333333	18612.38613849643	1182.4089	0	16
6921	137.959618333333	18613.38843849643	917.6512	0	16
6921	137.959618333333	18614.39073849643	1103.8208	0	16
6921	137.959618333333	18615.39303849643	1397.8513	0	16
6921	137.959618333333	18617.39763849643	687.9058	0	0
6921	137.959618333333	18620.543266042398	11.800496	0	0
6921	137.959618333333	18622.409138496427	1596.183	0	0
6921	137.959618333333	18623.411438496427	59.0193	0	0
6921	137.959618333333	18623.550166042398	1498.539	0	0
6921	137.959618333333	18627.5593660424	1130.057	0	16
6921	137.959618333333	18628.561666042395	1304.7859	0	16
6921	137.959618333333	18629.5639660424	1662.014	0	16
6921	137.959618333333	18630.5662660424	1811.919	0	16
6921	137.959618333333	18631.568566042395	1866.7903	0	16
6921	137.959618333333	18633.5731660424	1551.3201	0	0
6921	137.959618333333	18639.586966042396	938.1177	0	0
6921	137.959618333333	18640.589266042396	37.217785	0	0
6921	137.959618333333	18641.591566042396	20.52257	0	0
6921	137.959618333333	18734.661695194998	3241.9814	0	0
6921	137.959618333333	18737.668595195	1656.0507	0	0
6921	137.959618333333	18739.673195195	3226.318	0	16
6921	137.959618333333	18740.675495195	4205.716	0	784
6921	137.959618333333	18741.677795195	2130.45	0	16
6921	137.959618333333	18742.680095195	1776.4712	0	16
6921	137.959618333333	18748.693895195	2354.7761	0	0
6921	137.959618333333	18752.6017114875	11.603381	0	0
6921	137.959618333333	18754.6063114875	1277.1892	0	0
6921	137.959618333333	18757.6132114875	1798.1163	0	0
6921	137.959618333333	18758.6155114875	3204.1584	0	0
6921	137.959618333333	18760.6201114875	1438.1619	0	784
6921	137.959618333333	18761.6224114875	1411.506	0	16
6921	137.959618333333	18762.6247114875	1326.5905	0	16
6921	137.959618333333	18766.6339114875	1557.0323	0	0
6921	137.959618333333	18773.650011487498	23.361664	0	0
6921	137.959618333333	18774.652311487498	12.51605	0	0
6921	137.959618333333	18830.491831848616	679.83545	0	16
6921	137.959618333333	18830.491831848616	24.76498	0	0
6921	137.959618333333	18831.494131848616	686.0674	0	16
6921	137.959618333333	18832.496431848616	976.02765	0	16
6921	137.959618333333	18832.496431848616	645.2614	0	16
6921	137.959618333333	18833.498731848616	1024.9023	0	784
6921	137.959618333333	18833.498731848616	380.66113	0	16
6921	137.959618333333	18834.501031848617	835.3253	0	16
6921	137.959618333333	18835.503331848617	749.16376	0	16
6921	137.959618333333	18837.507931848617	1151.2142	0	0
6921	137.959618333333	18837.507931848617	614.12085	0	0
6921	137.959618333333	18923.5030208625	28.955906	0	0
6921	137.959618333333	18929.5168208625	1053.1869	0	16
6921	137.959618333333	18930.5191208625	1095.8529	0	16
6921	137.959618333333	18931.5214208625	1582.8248	0	784
6921	137.959618333333	18932.5237208625	956.28394	0	16
6921	137.959618333333	18933.5260208625	1575.8956	0	16
6921	137.959618333333	18936.5329208625	545.1446	0	0
6921	137.959618333333	18941.077440214645	326.81216	0	0
6921	137.959618333333	18941.077440214645	559.93134	0	0
6921	137.959618333333	18942.079740214645	1957.6364	0	0
6921	137.959618333333	18942.079740214645	518.7611	0	0
6921	137.959618333333	18942.546720862498	45.685543	0	0
6921	137.959618333333	18943.549020862498	19.574877	0	0
6921	137.959618333333	18945.086640214642	1058.2146	0	16
6921	137.959618333333	18945.086640214642	244.2725	0	16
6921	137.959618333333	18946.088940214646	1117.2037	0	784
6921	137.959618333333	18946.088940214646	348.15158	0	16
6921	137.959618333333	18947.091240214646	1092.0422	0	16
6921	137.959618333333	18947.091240214646	115.28104	0	16
6921	137.959618333333	18948.093540214642	994.89014	0	16
6921	137.959618333333	18948.093540214642	324.86215	0	16
6921	137.959618333333	18950.098140214646	683.1946	0	0
6921	137.959618333333	18950.098140214646	129.70078	0	0
6921	137.959618333333	18954.107340214643	754.51	0	0
6921	137.959618333333	18954.107340214643	169.30223	0	0
6921	137.959618333333	18956.111940214647	64.18403	0	0
6921	137.959618333333	18956.111940214647	42.962944	0	0
6921	137.959618333333	19071.693488976875	27.277876	0	16
6921	137.959618333333	19072.695788976875	1180.5084	0	0
6921	137.959618333333	19072.695788976875	73.448235	0	16
6921	137.959618333333	19073.698088976875	160.26556	0	784
6921	137.959618333333	19073.698088976875	3066.125	0	0
6921	137.959618333333	19075.702688976875	471.19028	0	0
6921	137.959618333333	19075.702688976875	1116.9714	0	0
6921	137.959618333333	19078.709588976875	978.42303	0	16
6921	137.959618333333	19078.709588976875	1449.278	0	784
6921	137.959618333333	19079.711888976875	1039.0056	0	16
6921	137.959618333333	19079.711888976875	372.08963	0	16
6921	137.959618333333	19080.714188976875	993.40356	0	16
6921	137.959618333333	19081.426246904168	690.16205	0	0
6921	137.959618333333	19081.426246904168	929.5441	0	0
6921	137.959618333333	19081.716488976876	936.0052	0	16
6921	137.959618333333	19081.716488976876	470.06528	0	16
6921	137.959618333333	19083.430846904168	291.38385	0	0
6921	137.959618333333	19083.430846904168	1012.7571	0	0
6921	137.959618333333	19084.433146904168	1074.8674	0	0
6921	137.959618333333	19084.433146904168	225.48015	0	0
6921	137.959618333333	19087.44004690417	830.1872	0	0
6921	137.959618333333	19087.44004690417	357.76288	0	0
6921	137.959618333333	19090.44694690417	372.25443	0	0
6921	137.959618333333	19090.44694690417	887.3607	0	0
6921	137.959618333333	19092.741788976873	11.230938	0	0
6921	137.959618333333	19096.460746904166	21.276985	0	0
6921	137.959618333333	19230.571610528164	31.218245	0	0
6921	137.959618333333	19234.580810528165	1033.8434	0	16
6921	137.959618333333	19235.583110528165	1858.2749	0	16
6921	137.959618333333	19236.585410528165	1577.4916	0	16
6921	137.959618333333	19237.587710528165	1025.6074	0	16
6921	137.959618333333	19238.590010528165	2445.1462	0	784
6921	137.959618333333	19239.59231052816	902.7345	0	16
6921	137.959618333333	19240.594610528166	878.3589	0	16
6921	137.959618333333	19242.599210528162	1749.2523	0	0
6921	137.959618333333	19244.603810528166	852.3541	0	0
6921	137.959618333333	19246.608410528162	211.3624	0	0
6921	137.959618333333	19249.615310528163	1135.404	0	0
6921	137.959618333333	19421.784087261563	28.319069	0	0
6921	137.959618333333	19423.788687261564	737.6561	0	0
6921	137.959618333333	19425.692236264287	2954.674	0	0
6921	137.959618333333	19427.696836264287	1009.20306	0	0
6921	137.959618333333	19428.800187261564	915.89557	0	0
6921	137.959618333333	19430.804787261564	2333.7336	0	16
6921	137.959618333333	19431.706036264288	2931.4778	0	784
6921	137.959618333333	19431.807087261564	2080.2056	0	16
6921	137.959618333333	19432.708336264288	2052.267	0	16
6921	137.959618333333	19432.809387261565	1695.8232	0	16
6921	137.959618333333	19433.710636264288	2402.86	0	16
6921	137.959618333333	19435.71523626429	2149.7554	0	0
6921	137.959618333333	19436.71753626429	783.488	0	0
6921	137.959618333333	19438.72213626429	1259.9592	0	0
6921	137.959618333333	19438.82318726156	1234.9828	0	0
6921	137.959618333333	19439.32653629698	34.2896	0	0
6921	137.959618333333	19439.724436264285	528.46454	0	0
6921	137.959618333333	19440.827787261565	2079.8784	0	0
6921	137.959618333333	19441.729036264285	1148.0153	0	0
6921	137.959618333333	19445.112664347293	272.19623	0	0
6921	137.959618333333	19445.738236264286	19.217003	0	0
6921	137.959618333333	19446.34263629698	1392.5525	0	16
6921	137.959618333333	19446.34263629698	912.3244	0	16
6921	137.959618333333	19447.34493629698	1432.2031	0	784
6921	137.959618333333	19448.119564347293	822.9477	0	16
6921	137.959618333333	19448.347236296977	1133.9319	0	16
6921	137.959618333333	19449.12186434729	1068.7062	0	16
6921	137.959618333333	19449.349536296977	611.10846	0	16
6921	137.959618333333	19449.349536296977	1400.242	0	16
6921	137.959618333333	19450.12416434729	358.06116	0	16
6921	137.959618333333	19450.35183629698	1222.2318	0	16
6921	137.959618333333	19450.35183629698	708.8989	0	16
6921	137.959618333333	19451.126464347293	789.91187	0	16
6921	137.959618333333	19451.35413629698	2504.0654	0	784
6921	137.959618333333	19451.35413629698	1004.575	0	16
6921	137.959618333333	19452.12876434729	1224.9386	0	16
6921	137.959618333333	19452.35643629698	780.74225	0	16
6921	137.959618333333	19452.35643629698	893.78357	0	16
6921	137.959618333333	19453.13106434729	249.66333	0	16
6921	137.959618333333	19456.13796434729	1156.5432	0	0
6921	137.959618333333	19457.140264347294	1453.0375	0	0
6921	137.959618333333	19457.367936296978	52.19453	0	0
6921	137.959618333333	19457.367936296978	107.20359	0	0
6921	137.959618333333	19459.37253629698	36.210682	0	0
6921	137.959618333333	19461.14946434729	896.3166	0	0
6921	137.959618333333	19461.377136296982	10.601874	0	0
6921	137.959618333333	19527.539899903753	1228.095	0	0
6921	137.959618333333	19530.546799903754	1346.319	0	16
6921	137.959618333333	19531.54909990375	1496.2125	0	16
6921	137.959618333333	19532.55139990375	1247.6051	0	16
6921	137.959618333333	19533.55369990375	2024.3712	0	16
6921	137.959618333333	19534.555999903754	2911.6863	0	784
6921	137.959618333333	19537.210287389375	46.006275	0	0
6921	137.959618333333	19537.210287389375	11.881649	0	0
6921	137.959618333333	19537.562899903754	1443.8376	0	0
6921	137.959618333333	19541.219487389375	490.02075	0	0
6921	137.959618333333	19541.219487389375	456.99158	0	0
6921	137.959618333333	19543.224087389375	147.48257	0	16
6921	137.959618333333	19543.224087389375	701.3273	0	16
6921	137.959618333333	19543.500960069017	30.836565	0	0
6921	137.959618333333	19544.226387389375	760.89813	0	16
6921	137.959618333333	19544.226387389375	54.592663	0	16
6921	137.959618333333	19545.228687389375	764.11597	0	16
6921	137.959618333333	19545.228687389375	211.44595	0	16
6921	137.959618333333	19545.50556006902	189.88672	0	0
6921	137.959618333333	19546.230987389376	599.5782	0	16
6921	137.959618333333	19546.507860069018	1791.9164	0	0
6921	137.959618333333	19547.233287389376	626.9333	0	16
6921	137.959618333333	19547.233287389376	46.158333	0	0
6921	137.959618333333	19548.512460069018	1557.4135	0	0
6921	137.959618333333	19551.519360069018	1288.2391	0	16
6921	137.959618333333	19552.52166006902	1210.2363	0	16
6921	137.959618333333	19553.247087389376	91.684296	0	0
6921	137.959618333333	19553.323409008754	440.3796	0	0
6921	137.959618333333	19553.52396006902	4543.233	0	784
6921	137.959618333333	19554.249387389376	18.2202	0	0
6921	137.959618333333	19554.249387389376	56.713608	0	0
6921	137.959618333333	19554.52626006902	1031.5691	0	16
6921	137.959618333333	19556.330309008754	976.71173	0	16
6921	137.959618333333	19557.256287389377	10.68186	0	0
6921	137.959618333333	19557.332609008754	1059.6367	0	16
6921	137.959618333333	19557.332609008754	545.1291	0	16
6921	137.959618333333	19558.334909008754	270.24957	0	16
6921	137.959618333333	19558.334909008754	1064.0806	0	784
6921	137.959618333333	19558.53546006902	480.77856	0	0
6921	137.959618333333	19559.337209008754	995.653	0	16
6921	137.959618333333	19562.344109008754	649.9082	0	0
6921	137.959618333333	19562.344109008754	562.6142	0	0
6921	137.959618333333	19563.346409008755	416.80127	0	0
6921	137.959618333333	19563.346409008755	1196.4812	0	0
6921	137.959618333333	19568.357909008755	46.95325	0	16
6921	137.959618333333	19568.425793774375	851.3512	0	16
6921	137.959618333333	19569.360209008755	26.898037	0	16
6921	137.959618333333	19569.42809377437	923.6328	0	16
6921	137.959618333333	19570.430393774375	927.5062	0	16
6921	137.959618333333	19570.430393774375	216.90974	0	16
6921	137.959618333333	19571.432693774375	867.8613	0	16
6921	137.959618333333	19571.432693774375	301.981	0	16
6921	137.959618333333	19573.437293774376	628.2158	0	0
6921	137.959618333333	19573.437293774376	626.72217	0	0
6921	137.959618333333	19575.441893774372	363.305	0	0
6921	137.959618333333	19579.451093774373	689.3828	0	0
6921	137.959618333333	19579.451093774373	68.817894	0	0
6921	137.959618333333	19609.29155127094	34.71357	0	16
6921	137.959618333333	19610.29385127094	95.96049	0	16
6921	137.959618333333	19611.29615127094	214.88197	0	16
6921	137.959618333333	19614.30305127094	963.14087	0	0
6921	137.959618333333	19614.30305127094	1288.8739	0	0
6921	137.959618333333	19615.30535127094	1254.3157	0	0
6921	137.959618333333	19617.30995127094	1616.3497	0	16
6921	137.959618333333	19618.312251270938	688.8625	0	16
6921	137.959618333333	19618.312251270938	1627.4933	0	16
6921	137.959618333333	19619.314551270938	1308.491	0	16
6921	137.959618333333	19621.31915127094	1111.3392	0	0
6921	137.959618333333	19621.31915127094	591.5188	0	0
6921	137.959618333333	19627.33295127094	123.79449	0	0
6921	137.959618333333	19627.33295127094	2867.0227	0	0
6921	137.959618333333	19706.723009799585	1642.3649	0	0
6921	137.959618333333	19706.723009799585	82.42617	0	0
6921	137.959618333333	19707.725309799585	156.49927	0	0
6921	137.959618333333	19707.725309799585	1563.4713	0	0
6921	137.959618333333	19712.736809799586	639.8035	0	0
6921	137.959618333333	19712.736809799586	1257.1704	0	0
6921	137.959618333333	19714.741409799582	1041.4598	0	0
6921	137.959618333333	19714.741409799582	604.19366	0	0
6921	137.959618333333	19715.743709799586	1138.8082	0	0
6921	137.959618333333	19715.743709799586	539.6657	0	0
6921	137.959618333333	19719.752909799587	335.68994	0	0
6921	137.959618333333	19719.752909799587	187.54367	0	0
6921	137.959618333333	19722.759809799583	2595.8872	0	0
6921	137.959618333333	19722.759809799583	51.573387	0	0
6921	137.959618333333	19723.762109799583	30.915243	0	0
6921	137.959618333333	19723.762109799583	1621.6736	0	0
6921	137.959618333333	20258.52945157786	1850.5022	0	0
6921	137.959618333333	20260.53405157786	1523.6095	0	0
6921	137.959618333333	20261.53635157786	2402.2952	0	0
6921	137.959618333333	20265.54555157786	2254.3796	0	16
6921	137.959618333333	20266.54785157786	2029.4648	0	16
6921	137.959618333333	20267.55015157786	2438.9211	0	784
6921	137.959618333333	20269.55475157786	4965.8335	0	0
6921	137.959618333333	20271.55935157786	1682.9167	0	0
6921	137.959618333333	20274.56625157786	2368.207	0	16
6921	137.959618333333	20275.56009481125	1763.9021	0	16
6921	137.959618333333	20275.56855157786	3044.8633	0	784
6921	137.959618333333	20276.56239481125	1212.4316	0	16
6921	137.959618333333	20277.56469481125	1357.9333	0	16
6921	137.959618333333	20278.566994811248	1229.5085	0	16
6921	137.959618333333	20279.56929481125	807.8276	0	16
6921	137.959618333333	20280.57159481125	1146.0294	0	16
6921	137.959618333333	20280.58005157786	11.4723	0	0
6921	137.959618333333	20281.57389481125	864.2824	0	16
6921	137.959618333333	20285.58309481125	370.29294	0	0
6921	137.959618333333	20290.59459481125	40.16299	0	0
6921	137.959618333333	20413.91782376429	11.209657	0	0
6921	137.959618333333	20413.91782376429	404.88675	0	0
6921	137.959618333333	20413.91782376429	191.86649	0	0
6921	137.959618333333	20413.91782376429	23.655209	0	0
6921	137.959618333333	20416.92472376429	765.92224	0	16
6921	137.959618333333	20416.92472376429	272.15417	0	16
6921	137.959618333333	20417.92702376429	802.46747	0	16
6921	137.959618333333	20417.92702376429	380.2708	0	16
6921	137.959618333333	20417.92702376429	137.51202	0	16
6921	137.959618333333	20417.92702376429	65.16377	0	16
6921	137.959618333333	20418.92932376429	132.61938	0	16
6921	137.959618333333	20418.92932376429	371.21548	0	16
6921	137.959618333333	20418.92932376429	783.35846	0	16
6921	137.959618333333	20418.92932376429	279.86038	0	16
6921	137.959618333333	20422.93852376429	184.01271	0	0
6921	137.959618333333	20422.93852376429	20.675564	0	0
6921	137.959618333333	20422.93852376429	388.3133	0	0
6921	137.959618333333	20423.940823764286	285.6855	0	0
6921	137.959618333333	20423.940823764286	135.37975	0	0
6921	137.959618333333	20423.940823764286	115.4403	0	0
6921	137.959618333333	20423.940823764286	54.70449	0	0
6921	137.959618333333	20425.945423764286	241.77934	0	0
6921	137.959618333333	20425.945423764286	63.94444	0	0
6921	137.959618333333	20425.945423764286	510.21548	0	0
6921	137.959618333333	20425.945423764286	134.93892	0	0
6921	137.959618333333	20430.865421241644	1341.8885	0	16
6921	137.959618333333	20431.867721241644	1256.4551	0	16
6921	137.959618333333	20432.870021241644	1427.5586	0	16
6921	137.959618333333	20434.874621241644	1835.4413	0	16
6921	137.959618333333	20435.87692124164	1313.4093	0	16
6921	137.959618333333	20436.87922124164	2218.4006	0	784
6921	137.959618333333	20438.883821241645	2003.179	0	0
6921	137.959618333333	20440.888421241645	1721.4188	0	0
6921	137.959618333333	20444.897621241642	1646.1139	0	0
6921	137.959618333333	20445.345600024375	902.24274	0	16
6921	137.959618333333	20446.347900024375	1237.3737	0	784
6921	137.959618333333	20446.902221241646	1907.417	0	0
6921	137.959618333333	20447.350200024375	933.578	0	16
6921	137.959618333333	20448.352500024375	510.93884	0	16
6921	137.959618333333	20449.909121241642	10.174923	0	0
6921	137.959618333333	20451.359400024376	1944.7058	0	0
6921	137.959618333333	20453.364000024376	2725.059	0	0
6921	137.959618333333	20458.375500024376	2301.4055	0	0
6921	137.959618333333	20460.380100024377	10.983365	0	0
6921	137.959618333333	20500.656199426743	12.65524	0	0
6921	137.959618333333	20504.66539942674	289.64456	0	0
6921	137.959618333333	20504.66539942674	62.959023	0	0
6921	137.959618333333	20506.669999426744	597.0535	0	0
6921	137.959618333333	20506.669999426744	444.25424	0	0
6921	137.959618333333	20508.674599426744	839.8499	0	16
6921	137.959618333333	20508.674599426744	284.48178	0	16
6921	137.959618333333	20509.676899426744	883.34	0	784
6921	137.959618333333	20510.67919942674	159.41312	0	16
6921	137.959618333333	20510.67919942674	865.6056	0	16
6921	137.959618333333	20511.681499426744	794.74805	0	16
6921	137.959618333333	20514.688399426745	600.4011	0	16
6921	137.959618333333	20515.69069942674	321.49713	0	16
6921	137.959618333333	20515.69069942674	525.4462	0	16
6921	137.959618333333	20516.692999426745	327.94846	0	16
6921	137.959618333333	20518.69759942674	98.98087	0	0
6921	137.959618333333	20518.69759942674	1937.0546	0	0
6921	137.959618333333	20521.70449942674	21.355797	0	0
6921	137.959618333333	20627.09033367393	1236.9542	0	0
6921	137.959618333333	20627.09033367393	468.24704	0	0
6921	137.959618333333	20630.09723367393	490.4232	0	16
6921	137.959618333333	20630.09723367393	908.8996	0	16
6921	137.959618333333	20631.099533673932	960.4165	0	16
6921	137.959618333333	20631.099533673932	563.77515	0	16
6921	137.959618333333	20632.10183367393	757.49	0	16
6921	137.959618333333	20634.106433673933	339.8671	0	16
6921	137.959618333333	20634.106433673933	757.5436	0	16
6921	137.959618333333	20635.10873367393	622.0725	0	16
6921	137.959618333333	20635.10873367393	526.4508	0	16
6921	137.959618333333	20636.11103367393	484.75388	0	16
6921	137.959618333333	20636.11103367393	246.05771	0	16
6921	137.959618333333	20640.12023367393	112.35212	0	16
6921	137.959618333333	20640.12023367393	10.009864	0	16
6921	137.959618333333	20641.12253367393	818.8909	0	16
6921	137.959618333333	20641.12253367393	70.266914	0	16
6921	137.959618333333	20642.12483367393	42.33063	0	16
6921	137.959618333333	20642.12483367393	2576.9646	0	784
6921	137.959618333333	20711.966785275887	927.78107	0	16
6921	137.959618333333	20712.969085275883	891.11285	0	16
6921	137.959618333333	20713.971385275887	1336.5475	0	16
6921	137.959618333333	20714.973685275887	1362.2213	0	16
6921	137.959618333333	20714.973685275887	1868.9296	0	16
6921	137.959618333333	20715.975985275883	2070.9912	0	784
6921	137.959618333333	20715.975985275883	1846.5267	0	16
6921	137.959618333333	20716.978285275887	1352.4036	0	16
6921	137.959618333333	20717.980585275887	1489.8987	0	16
6921	137.959618333333	20717.980585275887	1116.3054	0	16
6921	137.959618333333	20723.994385275884	225.67097	0	0
6921	137.959618333333	20723.994385275884	141.31377	0	0
6921	137.959618333333	20725.998985275888	85.62104	0	0
6921	137.959618333333	20834.41371142719	206.41432	0	0
6921	137.959618333333	20835.41601142719	1404.9191	0	0
6921	137.959618333333	20835.41601142719	345.1727	0	0
6921	137.959618333333	20838.020313205718	1690.1177	0	0
6921	137.959618333333	20838.42291142719	1775.2417	0	784
6921	137.959618333333	20839.425211427188	925.4255	0	16
6921	137.959618333333	20840.427511427188	133.53557	0	16
6921	137.959618333333	20840.427511427188	1125.6433	0	16
6921	137.959618333333	20841.027213205718	1494.7537	0	16
6921	137.959618333333	20841.429811427188	1117.7455	0	16
6921	137.959618333333	20841.429811427188	1013.1638	0	16
6921	137.959618333333	20842.029513205714	900.3287	0	16
6921	137.959618333333	20842.43211142719	1613.4316	0	16
6921	137.959618333333	20843.031813205715	1718.2715	0	784
6921	137.959618333333	20843.43441142719	910.81506	0	16
6921	137.959618333333	20843.43441142719	204.92963	0	16
6921	137.959618333333	20844.03411320572	1115.5522	0	16
6921	137.959618333333	20846.44131142719	443.32422	0	0
6921	137.959618333333	20846.44131142719	717.08765	0	0
6921	137.959618333333	20848.043313205715	912.221	0	0
6921	137.959618333333	20849.045613205715	1678.0577	0	0
6921	137.959618333333	20853.054813205716	1641.9856	0	0
6921	137.959618333333	20872.934728581007	17.313269	0	0
6921	137.959618333333	20874.12018622469	39.87364	0	0
6921	137.959618333333	20874.939328581007	1115.5747	0	0
6921	137.959618333333	20876.12478622469	189.87717	0	0
6921	137.959618333333	20876.943928581008	1607.5925	0	16
6921	137.959618333333	20877.946228581008	808.77997	0	16
6921	137.959618333333	20878.948528581008	1849.8494	0	16
6921	137.959618333333	20879.13168622469	699.7504	0	0
6921	137.959618333333	20880.953128581008	953.23517	0	16
6921	137.959618333333	20881.13628622469	1012.743	0	16
6921	137.959618333333	20881.13628622469	20.292984	0	0
6921	137.959618333333	20881.955428581008	1941.8918	0	784
6921	137.959618333333	20882.13858622469	1080.3491	0	16
6921	137.959618333333	20882.13858622469	238.67305	0	16
6921	137.959618333333	20882.957728581005	1159.6321	0	16
6921	137.959618333333	20883.14088622469	884.72455	0	16
6921	137.959618333333	20883.96002858101	1647.467	0	16
6921	137.959618333333	20884.14318622469	395.0647	0	16
6921	137.959618333333	20884.14318622469	999.6909	0	16
6921	137.959618333333	20884.96232858101	1176.7365	0	16
6921	137.959618333333	20886.14778622469	726.2378	0	16
6921	137.959618333333	20886.96692858101	1482.9556	0	0
6921	137.959618333333	20887.15008622469	571.1008	0	16
6921	137.959618333333	20887.15008622469	2230.996	0	784
6921	137.959618333333	20888.15238622469	427.53265	0	16
6921	137.959618333333	20888.15238622469	747.2714	0	16
6921	137.959618333333	20891.97842858101	882.5664	0	0
6921	137.959618333333	20892.98072858101	794.18854	0	0
6921	137.959618333333	20893.163886224687	52.600887	0	0
6921	137.959618333333	20893.163886224687	634.96484	0	0
6921	137.959618333333	20894.16618622469	30.842375	0	0
6921	137.959618333333	21405.205611775535	622.229	0	0
6921	137.959618333333	21407.210211775535	717.431	0	16
6921	137.959618333333	21408.212511775535	668.1947	0	16
6921	137.959618333333	21409.214811775535	987.36414	0	16
6921	137.959618333333	21410.217111775535	1138.193	0	784
6921	137.959618333333	21412.221711775535	854.88916	0	0
6921	137.959618333333	21414.223241023796	1925.4131	0	0
6921	137.959618333333	21414.223241023796	58.97572	0	0
6921	137.959618333333	21414.226311775536	953.1655	0	0
6921	137.959618333333	21418.232441023792	480.64966	0	0
6921	137.959618333333	21418.232441023792	1078.5286	0	0
6921	137.959618333333	21419.234741023793	618.047	0	0
6921	137.959618333333	21419.23781177553	1017.385	0	0
6921	137.959618333333	21421.239341023793	250.13164	0	16
6921	137.959618333333	21422.241641023793	809.9595	0	784
6921	137.959618333333	21422.241641023793	27.862406	0	0
6921	137.959618333333	21422.24471177553	10.729365	0	0
6921	137.959618333333	21423.243941023793	771.54987	0	16
6921	137.959618333333	21423.243941023793	487.17896	0	16
6921	137.959618333333	21424.246241023793	691.7769	0	16
6921	137.959618333333	21427.253141023793	121.03745	0	0
6921	137.959618333333	21427.253141023793	360.71506	0	0
6921	137.959618333333	21427.258059434324	98.03292	0	0
6921	137.959618333333	21427.258059434324	32.894814	0	0
6921	137.959618333333	21433.266941023794	29.589537	0	0
6921	137.959618333333	21433.266941023794	50.04995	0	0
6921	137.959618333333	21433.27185943432	1212.4698	0	16
6921	137.959618333333	21433.27185943432	2050.862	0	784
6921	137.959618333333	21434.269241023794	17.12051	0	0
6921	137.959618333333	21434.27415943432	1323.8889	0	16
6921	137.959618333333	21434.27415943432	1092.281	0	16
6921	137.959618333333	21435.27645943432	1063.6229	0	16
6921	137.959618333333	21436.27875943432	1275.9426	0	16
6921	137.959618333333	21439.28565943432	895.9324	0	0
6921	137.959618333333	21439.28565943432	783.5373	0	0
6921	137.959618333333	21440.28795943432	599.60187	0	0
6921	137.959618333333	21440.28795943432	654.7182	0	0
6921	137.959618333333	21443.29485943432	205.30237	0	0
6921	137.959618333333	21444.297159434318	132.32562	0	0
6921	137.959618333333	21444.297159434318	1157.2538	0	0
6921	137.959618333333	21447.30405943432	28.458721	0	0
6921	137.959618333333	21448.30635943432	15.933321	0	0
6921	137.959618333333	21461.9258146125	14.140737	0	0
6921	137.959618333333	21465.9350146125	540.81024	0	0
6921	137.959618333333	21465.9350146125	382.61603	0	0
6921	137.959618333333	21470.9465146125	615.62744	0	16
6921	137.959618333333	21470.9465146125	1422.78	0	784
6921	137.959618333333	21471.9488146125	1333.5822	0	16
6921	137.959618333333	21472.9511146125	1382.1176	0	16
6921	137.959618333333	21472.9511146125	535.76666	0	16
6921	137.959618333333	21473.9534146125	1240.862	0	16
6921	137.959618333333	21473.9534146125	540.8798	0	16
6921	137.959618333333	21482.974114612498	53.645847	0	0
6921	137.959618333333	21794.031877045	11.584303	0	0
6921	137.959618333333	21799.043377045	534.4238	0	0
6921	137.959618333333	21800.045677045	769.29865	0	0
6921	137.959618333333	21803.052577045	1344.4271	0	16
6921	137.959618333333	21804.054877045	1271.9307	0	16
6921	137.959618333333	21805.057177045	1350.1643	0	16
6921	137.959618333333	21805.057177045	2165.8608	0	784
6921	137.959618333333	21806.059477045	1111.9111	0	16
6921	137.959618333333	21813.075577044998	161.60394	0	0
6921	137.959618333333	21813.075577044998	670.4787	0	0
6921	137.959618333333	21814.077877044998	1717.0358	0	0
6921	137.959618333333	21814.077877044998	102.24314	0	0
6921	137.959618333333	22044.0654394775	12.834069	0	0
6921	137.959618333333	22046.0700394775	28.025051	0	0
6921	137.959618333333	22046.0700394775	99.96925	0	0
6921	137.959618333333	22047.0723394775	211.55035	0	0
6921	137.959618333333	22050.0792394775	830.02454	0	0
6921	137.959618333333	22052.0838394775	1062.0044	0	16
6921	137.959618333333	22053.086139477502	1656.8627	0	16
6921	137.959618333333	22053.086139477502	1099.7179	0	16
6921	137.959618333333	22054.0884394775	1734.7242	0	784
6921	137.959618333333	22054.0884394775	762.5416	0	16
6921	137.959618333333	22055.0907394775	1248.3884	0	16
6921	137.959618333333	22056.9149862175	1157.4055	0	0
6921	137.959618333333	22057.0953394775	1369.8441	0	16
6921	137.959618333333	22057.0953394775	833.2544	0	16
6921	137.959618333333	22058.0976394775	1133.7198	0	16
6921	137.959618333333	22058.0976394775	355.27597	0	16
6921	137.959618333333	22059.099939477503	893.032	0	16
6921	137.959618333333	22059.099939477503	295.4578	0	16
6921	137.959618333333	22059.9218862175	751.7302	0	16
6921	137.959618333333	22060.9241862175	1102.7262	0	16
6921	137.959618333333	22061.9264862175	1423.896	0	784
6921	137.959618333333	22062.9287862175	1006.7806	0	16
6921	137.959618333333	22063.9310862175	768.2724	0	16
6921	137.959618333333	22065.1137394775	54.529083	0	16
6921	137.959618333333	22065.1137394775	87.07885	0	16
6921	137.959618333333	22065.9356862175	530.9203	0	0
6921	137.959618333333	22066.1160394775	51.85137	0	16
6921	137.959618333333	22067.1183394775	29.875069	0	16
6921	137.959618333333	22069.944886217498	1163.5566	0	0
6921	137.959618333333	22071.949486217498	826.9344	0	0
6921	137.959618333333	22072.951786217498	28.117273	0	0
6921	137.959618333333	22105.909618841873	29.992619	0	0
6921	137.959618333333	22108.916518841874	1217.6844	0	0
6921	137.959618333333	22110.921118841878	2763.3994	0	0
6921	137.959618333333	22113.928018841878	1274.4935	0	16
6921	137.959618333333	22114.930318841874	2461.0525	0	784
6921	137.959618333333	22115.932618841878	1018.00385	0	16
6921	137.959618333333	22116.934918841875	1310.3976	0	16
6921	137.959618333333	22119.941818841875	1777.5146	0	0
6921	137.959618333333	22120.944118841875	845.3986	0	0
6921	137.959618333333	22126.957918841876	1099.6028	0	0
6921	137.959618333333	22197.851800415	27.550016	0	0
6921	137.959618333333	22198.854100415003	1234.4321	0	0
6921	137.959618333333	22199.856400415003	802.10767	0	0
6921	137.959618333333	22204.867900415	1288.5979	0	784
6921	137.959618333333	22204.9013801025	49.77093	0	16
6921	137.959618333333	22205.870200415004	1285.1776	0	16
6921	137.959618333333	22205.9036801025	105.96848	0	16
6921	137.959618333333	22206.872500415	1012.2958	0	16
6921	137.959618333333	22207.874800415	1284.2324	0	16
6921	137.959618333333	22207.908280102496	318.78534	0	16
6921	137.959618333333	22210.881700415	829.13	0	16
6921	137.959618333333	22210.915180102496	685.4948	0	16
6921	137.959618333333	22211.884000415004	1531.215	0	784
6921	137.959618333333	22211.9174801025	1146.362	0	16
6921	137.959618333333	22211.9174801025	857.97784	0	16
6921	137.959618333333	22212.886300415	494.54608	0	16
6921	137.959618333333	22212.9197801025	620.58057	0	16
6921	137.959618333333	22213.888600415	357.05988	0	16
6921	137.959618333333	22213.922080102497	745.40857	0	16
6921	137.959618333333	22215.893200415	223.49586	0	0
6921	137.959618333333	22215.9266801025	723.26935	0	0
6921	137.959618333333	22215.9266801025	258.9872	0	0
6921	137.959618333333	22219.902400415	22.51211	0	0
6921	137.959618333333	22219.935880102497	2373.9023	0	0
6921	137.959618333333	22219.935880102497	259.64362	0	0
6921	137.959618333333	22222.942780102498	76.88518	0	16
6921	137.959618333333	22222.942780102498	1665.4209	0	784
6921	137.959618333333	22223.945080102498	47.57124	0	16
6921	137.959618333333	22223.945080102498	811.6131	0	16
6921	137.959618333333	22224.9473801025	28.437225	0	16
6921	137.959618333333	22224.9473801025	893.1327	0	16
6921	137.959618333333	22236.741150029167	88.13841	0	0
6921	137.959618333333	22242.197172122585	23.180195	0	0
6921	137.959618333333	22243.757250029168	1958.5819	0	784
6921	137.959618333333	22244.759550029168	1256.846	0	16
6921	137.959618333333	22245.76185002917	1934.5077	0	16
6921	137.959618333333	22247.208672122586	553.3506	0	0
6921	137.959618333333	22247.208672122586	1358.3414	0	0
6921	137.959618333333	22247.76645002917	898.18494	0	0
6921	137.959618333333	22248.76875002917	1755.4409	0	0
6921	137.959618333333	22250.215572122586	806.4101	0	16
6921	137.959618333333	22251.217872122586	873.0759	0	16
6921	137.959618333333	22252.220172122587	577.2305	0	16
6921	137.959618333333	22253.222472122587	840.61285	0	16
6921	137.959618333333	22253.780250029165	148.85387	0	0
6921	137.959618333333	22254.224772122587	594.52814	0	16
6921	137.959618333333	22254.224772122587	864.0885	0	16
6921	137.959618333333	22256.787150029166	1520.154	0	0
6921	137.959618333333	22258.233972122587	40.03042	0	0
6921	137.959618333333	22258.233972122587	311.4093	0	0
6921	137.959618333333	22258.791750029166	11.445542	0	0
6921	137.959618333333	22260.238572122587	226.2157	0	0
6921	137.959618333333	22358.594136487503	367.54092	0	0
6921	137.959618333333	22362.603336487504	1006.845	0	16
6921	137.959618333333	22362.603336487504	617.313	0	16
6921	137.959618333333	22363.605636487504	1063.7706	0	784
6921	137.959618333333	22363.605636487504	813.06024	0	16
6921	137.959618333333	22364.607936487504	1052.4364	0	16
6921	137.959618333333	22364.607936487504	763.66833	0	16
6921	137.959618333333	22365.610236487504	534.297	0	16
6921	137.959618333333	22367.614836487504	719.16705	0	0
6921	137.959618333333	22367.614836487504	48.174725	0	0
6921	137.959618333333	22374.6309364875	58.168114	0	0
6921	137.959618333333	22374.6309364875	1027.6642	0	0
6921	137.959618333333	22487.068006079062	20.067118	0	0
6921	137.959618333333	22492.079506079062	798.59296	0	0
6921	137.959618333333	22493.081806079063	782.2067	0	0
6921	137.959618333333	22495.086406079063	1468.5919	0	16
6921	137.959618333333	22496.088706079063	1310.0358	0	16
6921	137.959618333333	22497.091006079063	1622.1183	0	784
6921	137.959618333333	22498.093306079063	1572.9337	0	16
6921	137.959618333333	22500.097906079063	1195.7466	0	0
6921	137.959618333333	22508.116306079064	848.17554	0	0
6921	137.959618333333	22509.118606079064	19.546232	0	0
6921	137.959618333333	22540.355627909954	27.825607	0	0
6921	137.959618333333	22541.357927909954	71.24151	0	0
6921	137.959618333333	22541.357927909954	896.18634	0	0
6921	137.959618333333	22548.374027909955	1333.9467	0	16
6921	137.959618333333	22548.374027909955	660.22327	0	16
6921	137.959618333333	22549.37632790995	1418.911	0	16
6921	137.959618333333	22549.37632790995	1445.4376	0	784
6921	137.959618333333	22550.378627909955	1413.2236	0	16
6921	137.959618333333	22550.378627909955	421.82196	0	16
6921	137.959618333333	22551.380927909955	1324.426	0	16
6921	137.959618333333	22551.380927909955	289.6344	0	16
6921	137.959618333333	22552.38322790995	1172.8551	0	16
6921	137.959618333333	22552.38322790995	239.16788	0	16
6921	137.959618333333	22554.387827909955	787.2793	0	0
6921	137.959618333333	22554.387827909955	1715.1572	0	0
6921	137.959618333333	22556.392427909956	438.171	0	0
6921	137.959618333333	22557.394727909956	306.6483	0	0
6921	137.959618333333	22557.394727909956	1473.0316	0	0
6921	137.959618333333	22559.399327909952	133.56738	0	0
6921	137.959618333333	22559.399327909952	29.984974	0	0
6921	137.959618333333	22562.406227909953	29.400425	0	0
6921	137.959618333333	23070.313660180625	20.793394	0	0
6921	137.959618333333	23075.32516018063	590.7817	0	16
6921	137.959618333333	23076.327460180626	814.82227	0	16
6921	137.959618333333	23076.327460180626	1813.9023	0	16
6921	137.959618333333	23077.329760180626	1031.0581	0	16
6921	137.959618333333	23077.329760180626	2130.843	0	784
6921	137.959618333333	23079.334360180626	1160.9442	0	16
6921	137.959618333333	23080.336660180626	1341.3861	0	16
6921	137.959618333333	23081.33896018063	929.3319	0	16
6921	137.959618333333	23082.341260180627	2183.8665	0	784
6921	137.959618333333	23086.350460180627	822.52893	0	0
6921	137.959618333333	23086.350460180627	480.67798	0	0
6921	137.959618333333	23093.366560180628	21.595587	0	0
6921	137.959618333333	23234.499476591667	17.812315	0	0
6921	137.959618333333	23235.501776591667	1276.2842	0	0
6921	137.959618333333	23241.515576591668	2206.7385	0	784
6921	137.959618333333	23242.517876591668	1501.843	0	16
6921	137.959618333333	23243.520176591668	995.73895	0	16
6921	137.959618333333	23244.52247659167	1192.86	0	16
6921	137.959618333333	23245.52477659167	2234.8384	0	784
6921	137.959618333333	23247.52937659167	1523.557	0	0
6921	137.959618333333	23257.552376591666	20.638123	0	0
6921	137.959618333333	23749.214541821253	219.54172	0	0
6921	137.959618333333	23755.228341821254	1501.9283	0	16
6921	137.959618333333	23756.230641821254	2564.5193	0	16
6921	137.959618333333	23757.23294182125	3174.5454	0	784
6921	137.959618333333	23758.235241821254	1651.1732	0	16
6921	137.959618333333	23759.237541821254	1478.3096	0	16
6921	137.959618333333	23762.244441821254	1155.7291	0	0
6921	137.959618333333	23770.26284182125	31.795492	0	0
6921	137.959618333333	23772.267441821252	10.197041	0	0
6921	137.959618333333	23792.134990904997	234.48607	0	16
6921	137.959618333333	23792.134990904997	560.0473	0	16
6921	137.959618333333	23793.137290904997	727.78577	0	16
6921	137.959618333333	23793.137290904997	169.61226	0	16
6921	137.959618333333	23794.139590904997	752.83136	0	16
6921	137.959618333333	23795.141890904997	958.6679	0	16
6921	137.959618333333	23796.144190904997	1024.0856	0	16
6921	137.959618333333	23796.144190904997	367.72696	0	16
6921	137.959618333333	23797.146490904997	1548.0458	0	784
6921	137.959618333333	23797.146490904997	1008.76373	0	16
6921	137.959618333333	23799.151090904998	828.46893	0	0
6921	137.959618333333	23799.151090904998	522.4557	0	0
6921	137.959618333333	23804.162590904994	221.59634	0	0
6921	137.959618333333	23804.162590904994	1510.0222	0	0
6921	137.959618333333	23805.164890904995	150.64697	0	0
6921	137.959618333333	23805.164890904995	677.5101	0	0
6921	137.959618333333	23807.169490904995	62.554844	0	0
6921	137.959618333333	23807.169490904995	819.75354	0	0
6921	137.959618333333	23947.450252033304	2090.5483	0	0
6921	137.959618333333	23948.452552033305	1839.8608	0	0
6921	137.959618333333	23951.459452033305	1241.4973	0	784
6921	137.959618333333	23952.461752033305	1051.8625	0	16
6921	137.959618333333	23953.464052033305	1102.8593	0	16
6921	137.959618333333	23955.468652033305	912.29944	0	0
6921	137.959618333333	23960.480152033306	988.57336	0	0
6921	137.959618333333	23964.489352033306	37.835423	0	0
6921	137.959618333333	24284.31947625656	30.810514	0	0
6921	137.959618333333	24285.321776256562	845.23926	0	0
6921	137.959618333333	24289.330976256562	1123.8668	0	0
6921	137.959618333333	24291.335576256562	1110.0754	0	0
6921	137.959618333333	24293.340176256563	1591.8171	0	0
6921	137.959618333333	24294.342476256563	1157.2019	0	0
6921	137.959618333333	24298.351676256563	1387.8336	0	0
6921	137.959618333333	24299.353976256563	691.8623	0	0
6921	137.959618333333	24301.35857625656	1397.4143	0	0
6921	137.959618333333	24846.946986217503	680.999	0	0
6921	137.959618333333	24850.956186217503	852.119	0	16
6921	137.959618333333	24851.958486217503	765.53406	0	16
6921	137.959618333333	24852.960786217503	1480.6814	0	784
6921	137.959618333333	24854.965386217504	744.0087	0	0
6921	137.959618333333	24855.967686217504	1246.5149	0	0
6921	137.959618333333	24857.972286217504	492.86307	0	0
6921	137.959618333333	24859.976886217497	1348.1903	0	0
6921	137.959618333333	24861.72535681931	3280.5525	0	784
6921	137.959618333333	24862.727656819305	1472.7523	0	16
6921	137.959618333333	24863.729956819305	1416.9971	0	16
6921	137.959618333333	24865.734556819305	1921.5338	0	0
6921	137.959618333333	24866.736856819305	2424.4119	0	0
6921	137.959618333333	24868.741456819305	2197.048	0	0
6921	137.959618333333	24873.752956819306	396.9243	0	0
6921	137.959618333333	24877.762156819306	680.3797	0	0
6921	137.959618333333	24879.766756819303	24.525946	0	0
6921	137.959618333333	24940.137387133746	18.389112	0	16
6921	137.959618333333	24941.13968713375	51.949883	0	16
6921	137.959618333333	24942.14198713375	123.54407	0	784
6921	137.959618333333	24943.144287133746	3505.3494	0	0
6921	137.959618333333	24946.151187133746	2618.2744	0	0
6921	137.959618333333	24948.15578713375	2618.3281	0	0
6921	137.959618333333	24950.160387133747	2444.8557	0	16
6921	137.959618333333	24951.16268713375	2148.2207	0	16
6921	137.959618333333	24952.164987133747	3697.777	0	784
6921	137.959618333333	24953.167287133747	2257.0457	0	16
6921	137.959618333333	24954.16958713375	1934.0366	0	16
6921	137.959618333333	24955.171887133747	1072.5923	0	16
6921	137.959618333333	24956.174187133747	1015.39594	0	16
6921	137.959618333333	24963.190287133744	131.4277	0	0
6921	137.959618333333	24967.19948713375	10.453528	0	0
6921	137.959618333333	25518.648074989425	97.70383	0	0
6921	137.959618333333	25518.648074989425	1580.3776	0	0
6921	137.959618333333	25522.657274989426	633.9312	0	0
6921	137.959618333333	25522.657274989426	3254.3857	0	0
6921	137.959618333333	25525.664174989426	1081.6412	0	16
6921	137.959618333333	25525.664174989426	389.33975	0	16
6921	137.959618333333	25526.666474989426	1135.3644	0	784
6921	137.959618333333	25526.666474989426	506.34042	0	16
6921	137.959618333333	25527.668774989426	1125.5662	0	16
6921	137.959618333333	25528.671074989426	666.6906	0	16
6921	137.959618333333	25528.671074989426	1057.8154	0	16
6921	137.959618333333	25531.677974989427	657.4495	0	0
6921	137.959618333333	25531.677974989427	49.647507	0	0
6921	137.959618333333	25533.682574989427	579.17474	0	0
6921	137.959618333333	25540.698674989424	19.509579	0	0
6921	137.959618333333	25765.17486693286	1840.472	0	0
6921	137.959618333333	25768.18176693286	811.22955	0	16
6921	137.959618333333	25769.184066932856	1069.6956	0	16
6921	137.959618333333	25770.18636693286	2434.423	0	784
6921	137.959618333333	25771.18866693286	2266.2783	0	16
6921	137.959618333333	25773.19326693286	3425.9526	0	0
6921	137.959618333333	25778.204766932857	1273.7651	0	0
6921	137.959618333333	26324.074912524375	701.61615	0	16
6921	137.959618333333	26325.07721252437	501.65115	0	16
6921	137.959618333333	26326.07951252437	981.8386	0	16
6921	137.959618333333	26327.081812524375	1378.4336	0	784
6921	137.959618333333	26330.088712524375	1274.9694	0	16
6921	137.959618333333	26331.09101252437	1858.7163	0	784
6921	137.959618333333	26332.093312524372	1705.5399	0	16
6921	137.959618333333	26333.095612524376	1478.266	0	16
6921	137.959618333333	26336.102512524372	1051.0593	0	0
6921	137.959618333333	26337.104812524372	609.38574	0	0
6921	137.959618333333	26341.114012524373	1046.389	0	0
6921	137.959618333333	26945.502756822967	22.653805	0	0
6921	137.959618333333	26951.516556822968	530.8716	0	0
6921	137.959618333333	26951.516556822968	1510.755	0	0
6921	137.959618333333	26953.521156822968	418.54208	0	16
6921	137.959618333333	26954.523456822968	651.8715	0	16
6921	137.959618333333	26955.525756822968	18.47111	0	0
6921	137.959618333333	26955.525756822968	886.4608	0	16
6921	137.959618333333	26956.52805682297	872.19025	0	16
6921	137.959618333333	26959.53495682297	620.90326	0	0
6921	137.959618333333	26959.53495682297	192.21013	0	0
6921	137.959618333333	26961.539556822965	398.52362	0	0
6921	137.959618333333	26961.539556822965	2209.938	0	0
6921	137.959618333333	26962.541856822965	2026.5496	0	0
6921	137.959618333333	26962.541856822965	301.10245	0	0
6921	137.959618333333	26967.553356822966	44.097202	0	0
6921	137.959618333333	26968.555656822966	27.328747	0	0
6922	138.002615	872.5029393554687	37899.65	0	0
6922	138.002615	873.5052393554687	25839.139	0	0
6922	138.002615	890.0439244628906	38771.844	0	0
6922	138.002615	890.8956090332031	25736.127	0	0
6922	138.002615	891.0462244628906	31992.592	0	0
6922	138.002615	891.8979090332031	22531.734	0	0
6922	138.002615	967.6078587890624	43704.367	0	0
6922	138.002615	968.6101587890624	13236.901	0	0
6922	138.002615	978.9685155273437	15641.596	0	0
6922	138.002615	979.9708155273437	53751.79	0	0
6922	138.002615	1011.1289464355468	42923.87	0	0
6922	138.002615	1012.1312464355468	21548.715	0	0
6922	138.002615	1016.1404464355468	55.956062	0	0
6922	138.002615	1020.0011998535156	54507.766	0	784
6922	138.002615	1021.0034998535156	12536.205	0	16
6922	138.002615	1021.3627110839843	36279.21	0	0
6922	138.002615	1021.3926183105468	20872.64	0	0
6922	138.002615	1021.5789891601562	67488.945	0	0
6922	138.002615	1022.0047398925781	14065.283	0	16
6922	138.002615	1022.3650110839843	24820.264	0	0
6922	138.002615	1022.3949183105468	15545.558	0	0
6922	138.002615	1022.4770604492187	45634.37	0	0
6922	138.002615	1022.5812891601562	25277.645	0	0
6922	138.002615	1023.0070398925781	7541.1934	0	16
6922	138.002615	1023.0080998535155	980.4244	0	0
6922	138.002615	1023.4793604492187	24034.354	0	0
6922	138.002615	1024.399518310547	6708.8335	0	0
6922	138.002615	1024.5858891601563	2667.3047	0	0
6922	138.002615	1025.3719110839843	307.0772	0	0
6922	138.002615	1025.5881891601562	542.4315	0	0
6922	138.002615	1026.404118310547	31.340263	0	0
6922	138.002615	1027.0162398925781	21.119019	0	0
6922	138.002615	1028.4908604492186	11.82577	0	0
6922	138.002615	1030.0300389648437	51965.02	0	0
6922	138.002615	1031.0323389648438	19128.994	0	0
6922	138.002615	1033.0369389648438	3979.1104	0	0
6922	138.002615	1037.7992040039062	17810.637	0	0
6922	138.002615	1038.8015040039063	37395.516	0	0
6922	138.002615	1040.8061040039063	835.75854	0	0
6922	138.002615	1040.8062840820312	21963.312	0	0
6922	138.002615	1041.6666356445312	17872.473	0	0
6922	138.002615	1041.8084040039062	180.78302	0	0
6922	138.002615	1041.8085840820313	53704.906	0	0
6922	138.002615	1042.6689356445313	13390.477	0	0
6922	138.002615	1044.6735356445313	12124.206	0	0
6922	138.002615	1048.6859837890624	40619.56	0	0
6922	138.002615	1049.6882837890626	37684.2	0	0
6922	138.002615	1052.30744375	54231.992	0	0
6922	138.002615	1053.30974375	22578.162	0	0
6922	138.002615	1055.31434375	22189.244	0	0
6922	138.002615	1083.9095555664062	18618.846	0	0
6922	138.002615	1084.9118555664063	62904.234	0	0
6922	138.002615	1087.9187555664062	246.12228	0	0
6922	138.002615	1087.9658299804687	66812.4	0	0
6922	138.002615	1088.9681299804688	39707.12	0	0
6922	138.002615	1089.9233555664061	10.030594	0	0
6922	138.002615	1091.9750299804687	1877.0194	0	0
6922	138.002615	1092.5056752604166	96441.69	1	816
6922	138.002615	1092.9773299804688	201.17293	0	0
6922	138.002615	1093.5079752604167	53661.04	1	48
6922	138.002615	1094.5102752604166	66311.45	1	48
6922	138.002615	1094.9760228515624	92306.06	0	0
6922	138.002615	1095.9783228515626	17226.445	0	0
6922	138.002615	1098.5194752604166	54.74599	0	0
6922	138.002615	1099.6233103515624	45779.48	0	16
6922	138.002615	1100.6256103515625	27325.139	0	16
6922	138.002615	1101.6279103515624	15552.909	0	16
6922	138.002615	1105.215891015625	45790.79	0	0
6922	138.002615	1106.218191015625	13736.1875	0	0
6922	138.002615	1109.225091015625	354.61435	0	0
6922	138.002615	1110.7409154296874	25102.547	0	0
6922	138.002615	1111.1400243164062	31660.918	0	0
6922	138.002615	1111.2264500976562	30006.67	0	0
6922	138.002615	1111.229691015625	15.4289	0	0
6922	138.002615	1111.677316796875	40253.332	0	0
6922	138.002615	1111.7432154296876	51485.195	0	0
6922	138.002615	1112.1423243164063	40323.027	0	0
6922	138.002615	1112.2287500976563	48102.02	0	0
6922	138.002615	1112.679616796875	30393.592	0	0
6922	138.002615	1113.57258046875	31952.037	0	0
6922	138.002615	1114.4399510742187	23994.46	0	0
6922	138.002615	1114.57488046875	23326.658	0	0
6922	138.002615	1115.4422510742188	29312.592	0	0
6922	138.002615	1115.7524154296875	83.34765	0	0
6922	138.002615	1116.688816796875	133.6526	0	0
6922	138.002615	1117.1538243164061	20.89168	0	0
6922	138.002615	1118.4491510742187	375.57135	0	0
6922	138.002615	1120.4537510742186	16.558979	0	0
6922	138.002615	1126.36994375	28288.297	0	0
6922	138.002615	1127.37224375	25458.607	0	0
6922	138.002615	1130.37914375	467.26926	0	0
6922	138.002615	1131.5993138671874	37160.883	0	0
6922	138.002615	1132.6016138671876	20725.709	0	0
6922	138.002615	1135.6085138671874	598.7848	0	0
6922	138.002615	1140.6154271484374	24204.305	0	0
6922	138.002615	1141.6177271484376	26005.506	0	0
6922	138.002615	1143.6223271484375	5745.033	0	0
6922	138.002615	1144.6246271484374	431.3182	0	0
6922	138.002615	1148.3637181640624	33159.277	0	0
6922	138.002615	1149.3660181640626	39470.906	0	0
6922	138.002615	1149.6286107421874	39137.793	0	16
6922	138.002615	1150.4327489257812	60347.72	0	0
6922	138.002615	1150.6309107421876	65214.93	0	784
6922	138.002615	1151.4350489257813	46208.195	0	0
6922	138.002615	1151.6332107421874	15645.892	0	16
6922	138.002615	1152.3729181640624	600.6403	0	0
6922	138.002615	1153.0504247070312	44869.477	0	0
6922	138.002615	1153.4396489257813	27216.338	0	0
6922	138.002615	1154.0527247070313	21982.787	0	0
6922	138.002615	1154.4419489257812	1085.5304	0	0
6922	138.002615	1154.6401107421875	159.92212	0	0
6922	138.002615	1154.64386953125	57870.6	0	0
6922	138.002615	1155.64616953125	25254.295	0	0
6922	138.002615	1156.0273534179687	48546.73	0	0
6922	138.002615	1157.0296534179688	30702.727	0	0
6922	138.002615	1158.4089452148437	58392.93	0	16
6922	138.002615	1159.4112452148438	35817.516	0	16
6922	138.002615	1160.0365534179687	902.38165	0	16
6922	138.002615	1160.4135452148437	23366.45	0	16
6922	138.002615	1160.65766953125	34.639248	0	0
6922	138.002615	1161.0388534179688	205.92831	0	16
6922	138.002615	1162.0411534179686	42.245457	0	16
6922	138.002615	1162.4181452148437	1083.3176	0	0
6922	138.002615	1168.4275609375	36470.223	0	0
6922	138.002615	1169.4298609375	33290.504	0	0
6922	138.002615	1172.2106720052082	31234.125	0	16
6922	138.002615	1173.2129720052083	24149.139	0	16
6922	138.002615	1174.2152720052081	25112.568	0	16
6922	138.002615	1175.2175720052082	43253.125	0	16
6922	138.002615	1177.97768046875	42444.844	0	16
6922	138.002615	1178.97998046875	36222.254	0	16
6922	138.002615	1179.2225438476562	84267.836	0	0
6922	138.002615	1179.9822804687499	17597.06	0	16
6922	138.002615	1180.2248438476563	29643.857	0	0
6922	138.002615	1181.9868804687499	848.43854	0	0
6922	138.002615	1183.2317438476562	951.6492	0	0
6922	138.002615	1184.2340438476563	220.52911	0	0
6922	138.002615	1209.3837376953124	13184.531	0	0
6922	138.002615	1209.7980336588541	26330.6	0	16
6922	138.002615	1210.370676171875	37761.457	0	16
6922	138.002615	1210.3860376953126	6071.604	0	0
6922	138.002615	1210.8003336588542	18704.588	0	16
6922	138.002615	1211.1053563476562	30890.002	0	0
6922	138.002615	1211.372976171875	21317.53	0	16
6922	138.002615	1211.77961171875	47119.957	0	0
6922	138.002615	1211.8026336588541	7049.5933	0	16
6922	138.002615	1212.1076563476563	19848.72	0	0
6922	138.002615	1212.375276171875	9515.183	0	16
6922	138.002615	1212.78191171875	23535.72	0	0
6922	138.002615	1212.8512059570312	34921.355	0	0
6922	138.002615	1212.9074900390624	31182.633	0	16
6922	138.002615	1213.377576171875	3046.7563	0	16
6922	138.002615	1213.3929376953124	213.30951	0	0
6922	138.002615	1213.8535059570313	15707.416	0	0
6922	138.002615	1213.9097900390625	13786.46	0	16
6922	138.002615	1214.379876171875	814.4859	0	16
6922	138.002615	1214.9120900390624	40198.49	0	16
6922	138.002615	1215.3975376953124	10.599252	0	0
6922	138.002615	1215.4007354817707	34170.996	0	16
6922	138.002615	1215.7721654296874	17528.662	0	0
6922	138.002615	1215.811833658854	29.621874	0	0
6922	138.002615	1216.4030354817708	23358.791	0	16
6922	138.002615	1216.7744654296876	24393.502	0	0
6922	138.002615	1217.1191563476561	34.212856	0	0
6922	138.002615	1217.4053354817706	17236.018	0	16
6922	138.002615	1217.869699609375	48506.258	0	0
6922	138.002615	1218.8650059570311	27.24069	0	0
6922	138.002615	1218.871999609375	34195.22	0	0
6922	138.002615	1218.9212900390623	31.614468	0	0
6922	138.002615	1219.7813654296874	397.0699	0	0
6922	138.002615	1220.6666356445312	62234.56	0	0
6922	138.002615	1220.7836654296875	93.81482	0	0
6922	138.002615	1221.6689356445313	26720.164	0	0
6922	138.002615	1223.6735356445313	4300.9863	0	0
6922	138.002615	1223.6786595703124	23590.83	0	0
6922	138.002615	1224.6809595703126	12426.048	0	0
6922	138.002615	1229.3457127929687	46066.266	0	0
6922	138.002615	1230.3480127929688	26573.285	0	0
6922	138.002615	1231.4120580078124	23122.285	0	0
6922	138.002615	1231.5033666015624	64069.555	0	0
6922	138.002615	1232.3526127929688	10514.786	0	0
6922	138.002615	1232.4143580078126	15102.095	0	0
6922	138.002615	1232.5056666015626	40872.52	0	0
6922	138.002615	1232.96808828125	47695.887	0	0
6922	138.002615	1233.3549127929687	966.0609	0	0
6922	138.002615	1233.97038828125	17205.527	0	0
6922	138.002615	1235.3595127929686	48.5594	0	0
6922	138.002615	1235.5125666015624	1521.309	0	0
6922	138.002615	1235.97498828125	22300.154	0	0
6922	138.002615	1237.4258580078124	27.597216	0	0
6922	138.002615	1237.97958828125	148.79585	0	0
6922	138.002615	1244.7057591796874	38471.816	0	0
6922	138.002615	1245.7080591796876	25081.213	0	0
6922	138.002615	1247.7126591796875	22489.588	0	0
6922	138.002615	1250.7116795898437	58703.316	0	0
6922	138.002615	1250.7195591796874	49.339924	0	0
6922	138.002615	1251.7139795898438	38032.715	0	0
6922	138.002615	1254.2626439453124	26529.432	0	0
6922	138.002615	1254.6939076822916	18287.865	0	16
6922	138.002615	1255.2649439453126	25627.86	0	0
6922	138.002615	1255.692453515625	7955.9336	0	16
6922	138.002615	1255.6962076822917	12256.9	0	16
6922	138.002615	1256.694753515625	4433.7646	0	16
6922	138.002615	1256.6985076822916	5198.2617	0	16
6922	138.002615	1257.697053515625	5306.6177	0	16
6922	138.002615	1258.699353515625	6989.606	0	16
6922	138.002615	1258.7031076822916	475.03918	0	0
6922	138.002615	1260.2764439453124	34.230816	0	0
6922	138.002615	1260.703953515625	41.372097	0	0
6922	138.002615	1260.7077076822916	24.365353	0	0
6922	138.002615	1262.1919041992187	22108.068	0	0
6922	138.002615	1262.6103001953124	18982.29	0	0
6922	138.002615	1263.1942041992188	14921.668	0	0
6922	138.002615	1263.6126001953126	17796.121	0	0
6922	138.002615	1264.8010040364582	24744.184	0	16
6922	138.002615	1265.7088719726562	16149.491	0	0
6922	138.002615	1265.8033040364583	19899.932	0	16
6922	138.002615	1266.7111719726563	46139.477	0	0
6922	138.002615	1266.8056040364581	35259.56	0	16
6922	138.002615	1266.8556004882812	39153.688	0	0
6922	138.002615	1267.2614232421874	30604.045	0	16
6922	138.002615	1267.8079040364582	12942.66	0	16
6922	138.002615	1267.8579004882813	19964.787	0	0
6922	138.002615	1268.2637232421876	47603.547	0	784
6922	138.002615	1268.6241001953124	26.018877	0	0
6922	138.002615	1268.6303197265624	24078.064	0	0
6922	138.002615	1268.8102040364581	693.0885	0	0
6922	138.002615	1269.2660232421874	15265.083	0	16
6922	138.002615	1269.6326197265626	16251.302	0	0
6922	138.002615	1269.8625004882813	2828.4236	0	0
6922	138.002615	1269.8659764648437	33024.23	0	0
6922	138.002615	1270.8648004882812	786.60345	0	0
6922	138.002615	1270.8682764648438	42088.21	0	0
6922	138.002615	1271.268625390625	29043.346	0	0
6922	138.002615	1271.2706232421874	808.28516	0	0
6922	138.002615	1272.270925390625	10470.186	0	0
6922	138.002615	1272.6395197265624	655.41113	0	0
6922	138.002615	1272.8728764648438	3157.7593	0	0
6922	138.002615	1274.275525390625	19676.139	0	0
6922	138.002615	1274.8774764648438	212.0587	0	0
6922	138.002615	1276.280125390625	99.052155	0	0
6922	138.002615	1280.4632665039062	60003.36	0	0
6922	138.002615	1281.4655665039063	18152.94	0	0
6922	138.002615	1283.4701665039063	18867.762	0	0
6922	138.002615	1284.0498143554687	58384.723	0	0
6922	138.002615	1285.0521143554688	40977.305	0	0
6922	138.002615	1290.0636143554686	86.232704	0	0
6922	138.002615	1293.372629296875	59497.66	0	0
6922	138.002615	1294.374929296875	32124.744	0	0
6922	138.002615	1298.361713671875	46440.52	0	16
6922	138.002615	1299.364013671875	43983.754	0	16
6922	138.002615	1300.3663136718749	22532.516	0	16
6922	138.002615	1304.3755136718748	69.72705	0	0
6922	138.002615	1305.377813671875	13.376622	0	0
6922	138.002615	1307.62433828125	24650.07	0	0
6922	138.002615	1308.0223485351562	14840.005	0	0
6922	138.002615	1308.62663828125	39930.5	0	0
6922	138.002615	1309.0246485351563	21226.217	0	0
6922	138.002615	1311.63353828125	724.06757	0	0
6922	138.002615	1312.020334375	32234.004	0	0
6922	138.002615	1313.022634375	50418.625	0	0
6922	138.002615	1313.0338485351563	108.09855	0	0
6922	138.002615	1314.9934178710937	25794.32	0	0
6922	138.002615	1315.7204076171874	23613.803	0	0
6922	138.002615	1315.9957178710938	45908.582	0	0
6922	138.002615	1316.029534375	959.6765	0	0
6922	138.002615	1316.7227076171876	22190.133	0	0
6922	138.002615	1317.8854466796874	59960.4	0	0
6922	138.002615	1318.0003178710938	2741.148	0	0
6922	138.002615	1318.0081883789062	21774.684	0	0
6922	138.002615	1318.5023900390624	39443.3	0	0
6922	138.002615	1318.7273076171875	27040.645	0	0
6922	138.002615	1318.8877466796876	30469.828	0	0
6922	138.002615	1319.0104883789063	15296.122	0	0
6922	138.002615	1319.5046900390626	28013.86	0	0
6922	138.002615	1319.7296076171874	707.6531	0	0
6922	138.002615	1320.2441599609374	28273.473	0	16
6922	138.002615	1320.8923466796875	19145.758	0	0
6922	138.002615	1321.2464599609375	19861.344	0	16
6922	138.002615	1321.7691747070312	23517.504	0	16
6922	138.002615	1322.2487599609374	8794.724	0	16
6922	138.002615	1322.7714747070313	47014.81	0	16
6922	138.002615	1323.7705174804687	39766.277	0	16
6922	138.002615	1323.8992466796874	69.15731	0	0
6922	138.002615	1324.2533599609374	44134.91	0	0
6922	138.002615	1324.5161900390624	126.23587	0	0
6922	138.002615	1324.7728174804688	28617.684	0	16
6922	138.002615	1324.7760747070313	3614.3882	0	0
6922	138.002615	1324.9015466796875	13.299094	0	0
6922	138.002615	1326.2579599609373	45.079254	0	0
6922	138.002615	1326.7774174804688	20450.232	0	0
6922	138.002615	1326.7806747070313	173.96454	0	0
6922	138.002615	1327.7797174804687	15547.74	0	0
6922	138.002615	1327.7829747070311	37.49633	0	0
6922	138.002615	1329.7843174804686	64.9535	0	0
6922	138.002615	1330.3404637695312	34962.84	0	0
6922	138.002615	1331.3427637695313	54122.094	0	0
6922	138.002615	1336.3542637695311	57.485744	0	0
6922	138.002615	1337.3347264648437	55152.92	0	0
6922	138.002615	1338.3370264648438	32766.906	0	0
6922	138.002615	1339.8202000976562	61534.64	0	0
6922	138.002615	1340.3416264648438	20214.588	0	0
6922	138.002615	1340.4523412109374	108588.555	0	0
6922	138.002615	1340.8225000976563	41394.457	0	0
6922	138.002615	1341.4546412109376	22991.707	0	0
6922	138.002615	1343.8294000976562	3997.6555	0	0
6922	138.002615	1344.3508264648437	14.88797	0	0
6922	138.002615	1344.8317000976563	471.95047	0	0
6922	138.002615	1366.4146825195312	53334.04	0	0
6922	138.002615	1366.8462107421874	46415.98	0	16
6922	138.002615	1367.4169825195313	36181.52	0	0
6922	138.002615	1367.8485107421875	27371.682	0	16
6922	138.002615	1368.5216771484374	21702.02	0	16
6922	138.002615	1368.8508107421874	23272.787	0	16
6922	138.002615	1369.4215825195313	26468.514	0	0
6922	138.002615	1369.5239771484376	21392.352	0	16
6922	138.002615	1370.5262771484374	13491.271	0	16
6922	138.002615	1371.4261825195313	433.71933	0	0
6922	138.002615	1372.5308771484374	17333.412	0	0
6922	138.002615	1389.0294286132812	28683.5	0	0
6922	138.002615	1390.0317286132813	26468.496	0	0
6922	138.002615	1392.61750234375	33491.324	0	0
6922	138.002615	1393.61980234375	23601.373	0	0
6922	138.002615	1396.0455286132812	10.7932005	0	0
6922	138.002615	1397.6218358398437	39203.555	0	0
6922	138.002615	1398.6241358398438	34288.312	0	0
6922	138.002615	1398.63130234375	63.22414	0	0
6922	138.002615	1401.6310358398437	8386.973	0	0
6922	138.002615	1403.6356358398436	77.52726	0	0
6922	138.002615	1403.6388539713541	60520.062	0	16
6922	138.002615	1404.6379358398437	15.020101	0	0
6922	138.002615	1404.6411539713542	50976.72	0	16
6922	138.002615	1405.6434539713541	26560.281	0	16
6922	138.002615	1408.0062962890624	67224.59	0	0
6922	138.002615	1408.6503539713542	581.589	0	0
6922	138.002615	1409.0085962890626	30649.598	0	0
6922	138.002615	1420.7848607421874	56936.27	0	0
6922	138.002615	1421.3335057617187	18804.025	0	0
6922	138.002615	1421.7871607421876	24167.8	0	0
6922	138.002615	1422.3358057617188	20057.86	0	0
6922	138.002615	1424.7940607421874	48468.906	0	0
6922	138.002615	1429.89972890625	30482.373	0	0
6922	138.002615	1430.2736913085937	35871.61	0	16
6922	138.002615	1430.3585912109374	23939.771	0	0
6922	138.002615	1430.90202890625	27436.535	0	0
6922	138.002615	1431.2759913085938	27401.303	0	16
6922	138.002615	1431.2843114257812	26952.97	0	0
6922	138.002615	1431.3608912109376	19631.67	0	0
6922	138.002615	1432.2866114257813	31154.988	0	16
6922	138.002615	1434.2828913085937	1370.5944	0	16
6922	138.002615	1435.2851913085938	343.42615	0	16
6922	138.002615	1436.2874913085936	75.09065	0	16
6922	138.002615	1436.2958114257813	258.04123	0	16
6922	138.002615	1439.2602025390624	24019.111	0	0
6922	138.002615	1440.2625025390626	60298.89	0	0
6922	138.002615	1444.2717025390625	235.14806	0	0
6922	138.002615	1463.8122751953124	33495.816	0	16
6922	138.002615	1464.8145751953125	27330.695	0	16
6922	138.002615	1464.8439427734374	51899.152	0	0
6922	138.002615	1465.7263280273437	33278.85	0	0
6922	138.002615	1465.8168751953124	13204.034	0	16
6922	138.002615	1465.8462427734376	19532.715	0	0
6922	138.002615	1466.7286280273438	26171.336	0	0
6922	138.002615	1467.8508427734375	3434.2427	0	0
6922	138.002615	1468.7332280273438	17780.064	0	16
6922	138.002615	1469.322824609375	31904.41	0	0
6922	138.002615	1469.7335912109374	35592.156	0	16
6922	138.002615	1469.7355280273437	1369.5686	0	0
6922	138.002615	1469.8260751953123	78.63973	0	0
6922	138.002615	1469.8554427734375	256.3926	0	0
6922	138.002615	1470.325124609375	22749.777	0	0
6922	138.002615	1470.7358912109376	50495.445	0	784
6922	138.002615	1470.7378280273438	345.2106	0	0
6922	138.002615	1472.329724609375	26755.516	0	0
6922	138.002615	1472.827219140625	22520.88	0	0
6922	138.002615	1473.829519140625	16662.914	0	0
6922	138.002615	1474.3410024088541	31914.691	0	16
6922	138.002615	1475.336624609375	66.42621	0	0
6922	138.002615	1475.3433024088542	19089.178	0	16
6922	138.002615	1476.338924609375	12.926172	0	0
6922	138.002615	1476.3456024088541	30872.729	0	16
6922	138.002615	1476.7496912109375	15.762122	0	0
6922	138.002615	1477.3983250976562	47482.26	0	0
6922	138.002615	1478.350202408854	41431.55	0	0
6922	138.002615	1478.4006250976563	29570.592	0	0
6922	138.002615	1478.841019140625	48.2367	0	0
6922	138.002615	1478.952707421875	34536.61	0	0
6922	138.002615	1479.5907689453124	62646.19	0	0
6922	138.002615	1479.955007421875	27579.838	0	0
6922	138.002615	1480.5930689453126	19300.43	0	0
6922	138.002615	1480.6774388671874	38532.98	0	0
6922	138.002615	1481.3600560546874	22345.996	0	0
6922	138.002615	1481.4075250976562	4367.3135	0	0
6922	138.002615	1481.6797388671876	31480.785	0	0
6922	138.002615	1481.9123021484374	43139.695	0	0
6922	138.002615	1482.3623560546876	24955.193	0	0
6922	138.002615	1482.9146021484376	26691.361	0	0
6922	138.002615	1483.5999689453124	32058.021	0	0
6922	138.002615	1484.966507421875	79.50389	0	0
6922	138.002615	1486.6912388671874	90.69362	0	0
6922	138.002615	1486.9238021484375	357.16812	0	0
6922	138.002615	1487.3738560546874	51.55857	0	0
6922	138.002615	1493.4381810546874	32139.725	0	0
6922	138.002615	1494.4404810546876	52218.195	0	0
6922	138.002615	1496.4450810546875	33679.176	0	0
6922	138.002615	1502.447336328125	64392.477	0	0
6922	138.002615	1503.449636328125	31851.818	0	0
6922	138.002615	1518.341379296875	56683.363	0	0
6922	138.002615	1519.343679296875	16815.002	0	0
6922	138.002615	1521.7431737304687	20573.086	0	0
6922	138.002615	1522.4735204101562	56243.1	0	0
6922	138.002615	1522.7454737304688	12596.736	0	0
6922	138.002615	1522.7760106445312	47221.79	0	0
6922	138.002615	1523.0730077148437	28590.672	0	0
6922	138.002615	1523.4758204101563	45991.27	0	0
6922	138.002615	1523.7783106445313	32813.58	0	0
6922	138.002615	1524.0753077148438	33874.49	0	0
6922	138.002615	1528.0845077148438	341.68686	0	0
6922	138.002615	1528.4873204101561	151.5131	0	0
6922	138.002615	1528.7898106445311	108.49479	0	0
6922	138.002615	1554.292062890625	20536.537	0	0
6922	138.002615	1555.294362890625	38612.133	0	0
6922	138.002615	1559.303562890625	270.4385	0	0
6922	138.002615	1561.308162890625	13.005028	0	0
6922	138.002615	1566.0800267578124	37515.934	0	0
6922	138.002615	1567.0823267578126	35608.617	0	0
6922	138.002615	1598.7432958007812	73479.38	0	0
6922	138.002615	1599.7455958007813	73051.875	0	0
6922	138.002615	1600.6195775390624	38754.727	0	0
6922	138.002615	1601.6218775390626	27376.592	0	0
6922	138.002615	1601.7501958007813	17311.463	0	0
6922	138.002615	1602.7524958007812	4098.9966	0	0
6922	138.002615	1605.7593958007812	57.90117	0	0
6922	138.002615	1612.9520863932291	20386.676	0	16
6922	138.002615	1613.9543863932292	16507.334	0	16
6922	138.002615	1614.9566863932291	28568.34	0	784
6922	138.002615	1621.0775853515624	31989.729	0	0
6922	138.002615	1622.0798853515626	22200.812	0	0
6922	138.002615	1624.0625096679687	48700.816	0	0
6922	138.002615	1624.0844853515625	49917.906	0	0
6922	138.002615	1625.0648096679688	47655.93	0	0
6922	138.002615	1630.0763096679686	194.98561	0	0
6922	138.002615	1631.812082421875	30982.549	0	0
6922	138.002615	1632.814382421875	24624.15	0	0
6922	138.002615	1633.8947716121875	10261.239	0	0
6922	138.002615	1634.8970716121876	16756.02	0	0
6922	138.002615	1635.4121190429687	32526.205	0	0
6922	138.002615	1636.4144190429688	30668.025	0	0
6922	138.002615	1637.06281484375	45010.016	0	0
6922	138.002615	1637.8906212215625	9466.612	0	16
6922	138.002615	1638.06511484375	30160.168	0	0
6922	138.002615	1638.4190190429688	14976.64	0	0
6922	138.002615	1638.8929212215626	6437.7373	0	16
6922	138.002615	1639.4213190429687	18389.33	0	0
6922	138.002615	1639.8952212215625	2560.3665	0	16
6922	138.002615	1642.07431484375	585.7573	0	0
6922	138.002615	1665.6448326473437	15715.854	0	0
6922	138.002615	1666.6471326473438	19093.826	0	0
6922	138.002615	1672.6609326473438	16.277603	0	0
6922	138.002615	1714.3439293270312	11263.706	0	0
6922	138.002615	1715.3462293270313	25547.602	0	0
6922	138.002615	1746.1552831054687	80236.99	0	0
6922	138.002615	1747.0126439453124	20520.371	0	0
6922	138.002615	1747.1575831054688	14918.437	0	0
6922	138.002615	1748.0149439453126	27891.078	0	0
6922	138.002615	1754.0287439453125	27.23835	0	0
6922	138.002615	1763.9667455078124	43702.395	0	0
6922	138.002615	1764.9690455078126	21342.812	0	0
6922	138.002615	1765.3319664364062	28731.53	0	0
6922	138.002615	1766.3342664364063	9519.707	0	0
6922	138.002615	1771.3457664364062	99.55303	0	0
6922	138.002615	1788.2112388973437	16057.435	0	0
6922	138.002615	1789.2135388973438	10884.48	0	0
6922	138.002615	1798.8285576822916	21898.77	0	0
6922	138.002615	1799.8308576822917	57894.805	0	0
6922	138.002615	1801.8354576822917	17780.41	0	0
6922	138.002615	1816.8710289364062	6424.7017	0	0
6922	138.002615	1817.8733289364063	9274.389	0	0
6922	138.002615	1850.5441856746875	17592.018	0	0
6922	138.002615	1851.5464856746876	15919.034	0	0
6922	138.002615	1855.2127540991667	16421.717	0	784
6922	138.002615	1856.2150540991668	13871.715	0	16
6922	138.002615	1856.5579856746874	121.59742	0	0
6922	138.002615	1857.2173540991666	8377.634	0	16
6922	138.002615	1857.5602856746875	28.40326	0	0
6922	138.002615	1925.3888201798957	7535.269	0	16
6922	138.002615	1926.3911201798958	17017.404	0	16
6922	138.002615	1927.3934201798957	15114.793	0	16
6922	138.002615	1927.7371274715624	6745.3413	0	16
6922	138.002615	1928.7394274715625	8468.588	0	16
6922	138.002615	1929.7417274715624	6879.3257	0	16
6922	138.002615	1931.4026201798956	110.35254	0	0
6922	138.002615	1932.4049201798957	26.108295	0	0
6922	138.002615	1932.7486274715625	228.03098	0	0
6922	138.002615	1947.054632354375	29459.992	0	784
6922	138.002615	1948.056932354375	19544.19	0	16
6922	138.002615	1949.059232354375	6340.3584	0	16
6922	138.002615	1951.0638323543749	1684.8807	0	0
6922	138.002615	1952.066132354375	17850.23	0	0
6922	138.002615	2008.7656512345832	8373.964	0	16
6922	138.002615	2009.7679512345833	10381.974	0	16
6922	138.002615	2010.7702512345832	7413.774	0	16
6922	138.002615	2013.7771512345832	18137.896	0	0
6922	138.002615	2014.7794512345831	86.33846	0	0
6922	138.002615	2015.0091001278124	6380.242	0	16
6922	138.002615	2016.0114001278125	15766.419	0	784
6922	138.002615	2017.0137001278124	13454.191	0	16
6922	138.002615	2019.0183001278124	15898.811	0	0
6922	138.002615	2025.9333041317186	9445.159	0	16
6922	138.002615	2026.12470071375	22865.479	0	16
6922	138.002615	2026.9356041317187	10650.253	0	16
6922	138.002615	2027.12700071375	15826.508	0	16
6922	138.002615	2027.9379041317186	5486.405	0	16
6922	138.002615	2028.12930071375	6736.0117	0	16
6922	138.002615	2028.9402041317187	24600.03	0	16
6922	138.002615	2030.1339007137499	6380.6636	0	0
6922	138.002615	2031.9471041317186	93.7688	0	0
6922	138.002615	2050.2039650366664	8067.6694	0	16
6922	138.002615	2051.2062650366665	29903.28	0	784
6922	138.002615	2052.2085650366666	19086.936	0	16
6922	138.002615	2056.2177650366666	207.03891	0	0
6922	138.002615	2086.25214212	10522.218	0	16
6922	138.002615	2087.25444212	11342.872	0	16
6922	138.002615	2088.25674212	14748.484	0	784
6922	138.002615	2088.3623309220834	6749.286	0	16
6922	138.002615	2089.3646309220835	12479.555	0	16
6922	138.002615	2090.3669309220836	6600.179	0	16
6922	138.002615	2124.4848178035936	21573.076	0	784
6922	138.002615	2125.4871178035937	7192.747	0	16
6922	138.002615	2126.489417803594	12352.642	0	16
6922	138.002615	2127.4917178035935	18681.291	0	16
6922	138.002615	2129.4963178035937	757.33887	0	0
6922	138.002615	2131.1499285783334	12814.38	0	16
6922	138.002615	2131.5572365210414	12411.695	0	16
6922	138.002615	2132.1522285783335	22770.635	0	16
6922	138.002615	2132.5595365210415	24349.604	0	784
6922	138.002615	2133.1545285783336	10024.4	0	16
6922	138.002615	2133.5618365210416	11425.087	0	16
6922	138.002615	2135.1591285783334	13048.116	0	0
6922	138.002615	2214.0149188127084	21811.252	0	16
6922	138.002615	2215.0172188127085	41749.63	0	784
6922	138.002615	2216.0195188127086	13884.277	0	16
6922	138.002615	2217.0218188127083	16446.852	0	16
6922	138.002615	2220.0287188127086	322.74445	0	0
6922	138.002615	2228.9604754533334	12238.97	0	16
6922	138.002615	2229.9627754533335	11973.163	0	16
6922	138.002615	2230.9650754533336	8176.2056	0	16
6922	138.002615	2233.9719754533335	557.943	0	0
6922	138.002615	2238.5963900692186	5277.2974	0	16
6922	138.002615	2239.5986900692187	10669.776	0	16
6922	138.002615	2240.600990069219	3425.2305	0	16
6922	138.002615	2241.6032900692185	2814.6528	0	16
6922	138.002615	2276.4406186825	10040.033	0	16
6922	138.002615	2277.4429186825	24845.904	0	784
6922	138.002615	2278.4452186825	20903.13	0	16
6922	138.002615	2280.4498186825	12270.764	0	0
6922	138.002615	2291.9546974585414	12661.747	0	16
6922	138.002615	2292.9569974585415	12112.648	0	16
6922	138.002615	2293.9592974585416	13872.436	0	16
6922	138.002615	2296.9661974585415	11699.559	0	0
6922	138.002615	2299.9730974585414	13.912951	0	0
6922	138.002615	2301.2307391252084	9870.576	0	16
6922	138.002615	2302.2330391252085	16997.363	0	784
6922	138.002615	2303.2353391252086	10609.309	0	16
6922	138.002615	2307.2445391252086	239.58325	0	0
6922	138.002615	2308.246839125208	64.99569	0	0
6922	138.002615	2338.455999541875	16241.534	0	16
6922	138.002615	2339.458299541875	6872.8257	0	16
6922	138.002615	2340.460599541875	16670.129	0	16
6922	138.002615	2342.465199541875	8476.535	0	0
6922	138.002615	2342.7265887345834	17554.557	0	16
6922	138.002615	2343.7288887345835	10187.932	0	16
6922	138.002615	2344.469799541875	230.70016	0	0
6922	138.002615	2344.7311887345836	14016.209	0	16
6922	138.002615	2345.4720995418747	62.96239	0	0
6922	138.002615	2346.7357887345834	25760.086	0	0
6922	138.002615	2398.2186134741664	10166.543	0	16
6922	138.002615	2399.2209134741665	17514.883	0	16
6922	138.002615	2400.2232134741666	8574.354	0	16
6922	138.002615	2402.906021416875	7786.436	0	16
6922	138.002615	2403.908321416875	12075.114	0	16
6922	138.002615	2404.3904884741664	15497.412	0	16
6922	138.002615	2404.910621416875	8646.074	0	16
6922	138.002615	2405.3927884741665	25239.033	0	784
6922	138.002615	2405.9129214168747	6890.272	0	16
6922	138.002615	2406.3950884741666	6487.0117	0	16
6922	138.002615	2406.55536477625	14793.508	0	16
6922	138.002615	2406.80292337	14435.129	0	16
6922	138.002615	2407.55766477625	20827.219	0	48
6922	138.002615	2407.80522337	12319.7705	0	16
6922	138.002615	2407.917521416875	3905.8857	0	0
6922	138.002615	2408.55996477625	11818.387	0	16
6922	138.002615	2408.80752337	19901.604	0	16
6922	138.002615	2409.9221214168747	60.658836	0	0
6922	138.002615	2410.4042884741666	266.29004	0	0
6922	138.002615	2410.81212337	2410.5242	0	0
6922	138.002615	2412.56916477625	336.69116	0	0
6922	138.002615	2414.57376477625	23.185343	0	0
6922	138.002615	2421.4707293595834	19763.588	0	16
6922	138.002615	2422.4730293595835	31297.062	0	784
6922	138.002615	2422.8352313127084	7721.6978	0	16
6922	138.002615	2423.4753293595836	13696.676	0	16
6922	138.002615	2423.8375313127085	13072.664	0	16
6922	138.002615	2424.8398313127086	11154.744	0	16
6922	138.002615	2425.4799293595834	9061.857	0	0
6922	138.002615	2426.8444313127084	14895.694	0	0
6922	138.002615	2427.4845293595836	417.2556	0	0
6922	138.002615	2473.2594760067186	8373.045	0	16
6922	138.002615	2474.2617760067187	13602.481	0	16
6922	138.002615	2475.264076006719	21654.484	0	784
6922	138.002615	2476.2663760067185	7986.8584	0	16
6922	138.002615	2477.095474541875	7778.379	0	16
6922	138.002615	2478.097774541875	14101.796	0	16
6922	138.002615	2479.100074541875	8463.358	0	16
6922	138.002615	2479.8012957658334	16939.674	0	16
6922	138.002615	2480.1023745418747	14040.848	0	16
6922	138.002615	2480.8035957658335	21127.855	0	784
6922	138.002615	2481.8058957658336	13832.853	0	16
6922	138.002615	2482.106974541875	1621.0166	0	0
6922	138.002615	2489.534256280156	8800.713	0	16
6922	138.002615	2490.536556280156	11683.655	0	16
6922	138.002615	2491.5388562801563	8176.5645	0	16
6922	138.002615	2492.541156280156	17711.98	0	16
6922	138.002615	2493.113052666875	20678.977	0	16
6922	138.002615	2494.115352666875	17478.541	0	16
6922	138.002615	2495.117652666875	10634.547	0	16
6922	138.002615	2496.1199526668747	7143.673	0	16
6922	138.002615	2497.552656280156	16.868599	0	0
6922	138.002615	2500.1291526668747	98.710335	0	0
6922	138.002615	2512.3704689429164	9829.217	0	16
6922	138.002615	2512.7784279272914	6778.603	0	16
6922	138.002615	2513.3727689429165	9887.938	0	16
6922	138.002615	2513.7807279272915	12822.948	0	16
6922	138.002615	2514.3750689429166	19464.727	0	16
6922	138.002615	2514.7830279272916	27925.16	0	784
6922	138.002615	2514.8135841772914	10217.561	0	16
6922	138.002615	2515.8158841772915	13946.371	0	16
6922	138.002615	2516.3796689429164	14939.42	0	0
6922	138.002615	2516.8181841772916	10040.208	0	16
6922	138.002615	2519.8250841772915	13882.022	0	0
6922	138.002615	2522.8319841772914	21.62851	0	0
6922	138.002615	2544.31317727625	11354.793	0	16
6922	138.002615	2545.31547727625	10686.955	0	16
6922	138.002615	2546.31777727625	18780.967	0	16
6922	138.002615	2552.33157727625	22.489979	0	0
6922	138.002615	2559.3240008439584	13619.893	0	16
6922	138.002615	2560.3263008439585	6654.518	0	16
6922	138.002615	2561.3286008439586	11564.285	0	16
6922	138.002615	2593.9329689429164	10350.089	0	16
6922	138.002615	2594.9352689429165	11465.871	0	16
6922	138.002615	2595.9375689429166	27419.348	0	16
6922	138.002615	2652.1027280575	8930.776	0	16
6922	138.002615	2653.1050280575	9641.399	0	16
6922	138.002615	2654.1073280575	14769.263	0	16
6922	138.002615	2684.354285509531	8195.438	0	16
6922	138.002615	2685.356585509531	11258.347	0	16
6922	138.002615	2686.358885509531	13166.22	0	16
6922	138.002615	2688.363485509531	6402.7285	0	0
6922	138.002615	2689.3657855095307	4011.7734	0	0
6922	138.002615	2691.4684603817186	11951.16	0	16
6922	138.002615	2692.4707603817187	11287.465	0	16
6922	138.002615	2693.473060381719	25297.443	0	16
6922	138.002615	2694.4753603817185	6865.9995	0	16
6922	138.002615	2696.4799603817187	10774.13	0	0
6922	138.002615	2697.482260381719	469.00522	0	16
6922	138.002615	2698.4845603817184	148.78133	0	16
6922	138.002615	2699.4868603817185	42.923878	0	16
6922	138.002615	2707.1001238908334	20371.791	0	16
6922	138.002615	2708.1024238908335	19089.08	0	16
6922	138.002615	2709.1047238908336	20145.455	0	16
6922	138.002615	2715.1185238908333	63.932236	0	0
6922	138.002615	2716.1208238908334	17.046923	0	0
6922	138.002615	2727.2742844353124	3747.5544	0	16
6922	138.002615	2728.2765844353125	13494.851	0	16
6922	138.002615	2729.278884435312	4330.8257	0	16
6922	138.002615	2743.088612920781	22292.344	0	16
6922	138.002615	2744.090912920781	14600.126	0	16
6922	138.002615	2745.0932129207813	15954.845	0	16
6922	138.002615	2745.607838995	30804.564	0	16
6922	138.002615	2745.72870462	12549.71	0	16
6922	138.002615	2746.610138995	10388.387	0	16
6922	138.002615	2746.73100462	21257.477	0	16
6922	138.002615	2747.097812920781	6536.557	0	0
6922	138.002615	2747.612438995	9489.853	0	16
6922	138.002615	2747.73330462	11772.026	0	16
6922	138.002615	2748.100112920781	5577.794	0	0
6922	138.002615	2748.73560462	26180.234	0	16
6922	138.002615	2749.617038995	22418.441	0	0
6922	138.002615	2750.104712920781	193.19427	0	0
6922	138.002615	2751.621638995	18304.889	0	0
6922	138.002615	2752.6239389949997	126.73794	0	0
6922	138.002615	2752.7448046199997	186.5677	0	784
6922	138.002615	2753.74710462	54.703808	0	16
6922	138.002615	2754.74940462	14.733123	0	16
6922	138.002615	2761.1313738908334	10216.092	0	16
6922	138.002615	2762.1336738908335	31867.482	0	784
6922	138.002615	2763.1359738908336	27959.457	0	16
6922	138.002615	2773.3611915991664	21723.676	0	16
6922	138.002615	2774.3634915991665	12717.4375	0	16
6922	138.002615	2774.8731544897914	13618.51	0	16
6922	138.002615	2775.3657915991666	7982.138	0	16
6922	138.002615	2775.8754544897915	17083.62	0	16
6922	138.002615	2776.8777544897916	16291.264	0	16
6922	138.002615	2779.3749915991666	1726.6666	0	0
6922	138.002615	2779.8846544897915	22111.564	0	0
6922	138.002615	2780.8869544897916	13053.0205	0	0
6922	138.002615	2801.4397235002084	7165.756	0	16
6922	138.002615	2802.4420235002085	9987.411	0	16
6922	138.002615	2803.4443235002086	9135.889	0	16
6922	138.002615	2852.905105889531	7406.2065	0	16
6922	138.002615	2853.907405889531	17604.508	0	16
6922	138.002615	2854.9097058895313	12286.26	0	16
6922	138.002615	2855.912005889531	18953.213	0	16
6922	138.002615	2858.9189058895313	2038.6974	0	0
6922	138.002615	2860.923505889531	64.74244	0	0
6922	138.002615	2861.925805889531	17.78998	0	0
6922	138.002615	2870.0645607397914	9486.902	0	0
6922	138.002615	2871.0668607397915	7053.981	0	0
6922	138.002615	2873.5873337517187	4392.169	0	16
6922	138.002615	2874.589633751719	4564.348	0	16
6922	138.002615	2874.7085223283334	28780.025	0	16
6922	138.002615	2875.0760607397915	2935.641	0	0
6922	138.002615	2875.591933751719	9489.528	0	16
6922	138.002615	2875.7108223283335	37323.76	0	784
6922	138.002615	2876.0783607397916	399.98364	0	0
6922	138.002615	2876.7131223283336	28216.566	0	16
6922	138.002615	2879.049087823125	15867.545	0	16
6922	138.002615	2879.0852607397915	11.05215	0	0
6922	138.002615	2879.601133751719	5080.8257	0	0
6922	138.002615	2880.051387823125	9556.658	0	16
6922	138.002615	2880.935539318125	4960.3325	0	16
6922	138.002615	2881.053687823125	10205.494	0	16
6922	138.002615	2881.937839318125	5682.1406	0	16
6922	138.002615	2882.0559878231247	18504.611	0	16
6922	138.002615	2882.7269223283333	141.71349	0	0
6922	138.002615	2882.940139318125	10265.09	0	16
6922	138.002615	2885.062887823125	8002.22	0	0
6922	138.002615	2885.947039318125	5240.2896	0	0
6922	138.002615	2888.069787823125	13.13775	0	0
6922	138.002615	2893.009142125742	2566.5857	0	16
6922	138.002615	2894.011442125742	3998.1646	0	16
6922	138.002615	2895.013742125742	2770.6165	0	16
6922	138.002615	2896.016042125742	6363.3457	0	16
6922	138.002615	2906.5799484978124	9898.725	0	16
6922	138.002615	2907.5822484978125	14692.3125	0	16
6922	138.002615	2908.584548497812	6741.414	0	16
6922	138.002615	2909.046755040781	9012.207	0	16
6922	138.002615	2910.0490550407812	8134.2427	0	16
6922	138.002615	2911.051355040781	4225.6445	0	16
6922	138.002615	2912.053655040781	4224.9067	0	16
6922	138.002615	2914.0582550407808	2859.3838	0	0
6922	138.002615	2914.5983484978124	49.681156	0	0
6922	138.002615	2929.8937436825	22672.807	0	784
6922	138.002615	2930.8960436825	20196.658	0	16
6922	138.002615	2931.8983436825	16771.77	0	16
6922	138.002615	2933.1387227840623	9682.313	0	16
6922	138.002615	2934.1410227840624	13026.557	0	16
6922	138.002615	2935.1433227840625	9218.247	0	16
6922	138.002615	2936.9449318335414	7483.6055	0	16
6922	138.002615	2937.1479227840623	16830.87	0	0
6922	138.002615	2937.9121436825	101.87445	0	0
6922	138.002615	2937.9472318335415	26289.29	0	784
6922	138.002615	2938.9495318335416	22151.828	0	16
6922	138.002615	2939.909012139531	10981.29	0	16
6922	138.002615	2940.1384786434373	22540.795	0	16
6922	138.002615	2940.911312139531	13595.565	0	16
6922	138.002615	2941.1407786434374	8383.798	0	16
6922	138.002615	2941.9136121395313	33896.605	0	784
6922	138.002615	2942.1430786434375	10712.521	0	16
6922	138.002615	2942.1594227840624	18.04702	0	0
6922	138.002615	2942.915912139531	9462.463	0	16
6922	138.002615	2944.1476786434373	7051.6035	0	0
6922	138.002615	2946.9605637321874	10535.149	0	16
6922	138.002615	2947.154578643437	163.96759	0	0
6922	138.002615	2947.9628637321875	7587.229	0	16
6922	138.002615	2948.929712139531	21.098766	0	0
6922	138.002615	2948.965163732187	7264.4443	0	16
6922	138.002615	2971.164604259531	3550.5242	0	16
6922	138.002615	2972.1669042595313	8361.702	0	16
6922	138.002615	2973.1692042595314	7432.4565	0	16
6922	138.002615	3027.7692739616796	6084.2534	0	16
6922	138.002615	3028.7715739616797	9263.106	0	16
6922	138.002615	3029.7738739616793	4348.761	0	16
6922	138.002615	3030.7761739616794	3863.9338	0	16
6922	138.002615	3035.7876739616795	38.187202	0	0
6922	138.002615	3036.7899739616796	10.871847	0	0
6922	138.002615	3041.4257126579687	5276.161	0	16
6922	138.002615	3042.428012657969	8573.025	0	16
6922	138.002615	3043.4303126579684	8112.0	0	16
6922	138.002615	3046.759970934336	9845.769	0	16
6922	138.002615	3047.762270934336	6707.9897	0	16
6922	138.002615	3048.4418126579685	171.62778	0	0
6922	138.002615	3048.7645709343356	6759.7305	0	16
6922	138.002615	3050.4464126579687	15.363328	0	0
6922	138.002615	3050.7691709343358	2285.5764	0	16
6922	138.002615	3050.7692185173437	1840.3774	0	16
6922	138.002615	3051.7714709343354	3405.3987	0	16
6922	138.002615	3051.771518517344	14680.735	0	16
6922	138.002615	3051.839164806406	4871.386	0	16
6922	138.002615	3052.7737709343355	399.35968	0	16
6922	138.002615	3052.7738185173434	4625.043	0	16
6922	138.002615	3052.8414648064063	6896.139	0	16
6922	138.002615	3053.843764806406	8287.515	0	16
6922	138.002615	3090.2460043083593	11780.126	0	16
6922	138.002615	3091.2483043083594	9760.556	0	16
6922	138.002615	3092.2506043083595	2216.3572	0	16
6922	138.002615	3093.2529043083596	28234.578	0	0
6922	138.002615	3096.259804308359	3720.0962	0	0
6922	138.002615	3103.3954537224217	6222.437	0	16
6922	138.002615	3104.397753722422	10561.427	0	16
6922	138.002615	3105.400053722422	5856.692	0	16
6922	138.002615	3107.4046537224212	6226.8203	0	0
6922	138.002615	3118.6274676408334	4911.3203	0	16
6922	138.002615	3119.6297676408335	8257.7705	0	16
6922	138.002615	3120.6320676408336	7472.264	0	16
6922	138.002615	3145.157824279062	7728.389	0	16
6922	138.002615	3146.160124279062	9345.513	0	16
6922	138.002615	3147.162424279062	9764.252	0	16
6922	138.002615	3148.1647242790623	5501.1064	0	16
6922	138.002615	3149.167024279062	6369.3813	0	16
6922	138.002615	3153.1762242790624	71.2107	0	0
6922	138.002615	3202.4931185848436	5055.441	0	16
6922	138.002615	3203.4954185848437	8727.525	0	16
6922	138.002615	3204.497718584844	5739.3	0	16
6922	138.002615	3205.5000185848435	11374.535	0	784
6922	138.002615	3210.5115185848435	61.24703	0	0
6922	138.002615	3249.935231573125	16982.328	0	784
6922	138.002615	3250.937531573125	16563.049	0	16
6922	138.002615	3251.939831573125	15653.575	0	16
6922	138.002615	3253.944431573125	6869.2705	0	0
6922	138.002615	3256.9513315731247	439.61978	0	0
6922	138.002615	3259.958231573125	12.081314	0	0
6922	138.002615	3331.0246030575	13973.865	0	784
6922	138.002615	3332.0269030575	13595.333	0	16
6922	138.002615	3333.0292030575	7272.699	0	16
6922	138.002615	3343.2508469353124	8955.837	0	16
6922	138.002615	3344.2531469353125	5590.13	0	16
6922	138.002615	3345.2554469353126	9061.04	0	784
6922	138.002615	3361.8353195915624	10930.285	0	16
6922	138.002615	3362.8376195915625	10497.147	0	16
6922	138.002615	3363.8399195915626	6927.5034	0	16
6922	138.002615	3365.844519591562	8053.895	0	0
6922	138.002615	3367.7889259741664	8496.126	0	16
6922	138.002615	3368.7912259741665	11492.33	0	16
6922	138.002615	3369.793525974166	10521.348	0	16
6922	138.002615	3371.7981259741664	7630.568	0	0
6922	138.002615	3373.802725974166	19326.885	0	0
6922	138.002615	3390.5627703752084	10367.18	0	16
6922	138.002615	3391.5650703752085	14129.053	0	16
6922	138.002615	3392.567370375208	7546.651	0	16
6922	138.002615	3398.5811703752083	34.12979	0	0
6922	138.002615	3437.31664283375	4224.9175	0	16
6922	138.002615	3438.31894283375	10541.283	0	16
6922	138.002615	3439.32124283375	10426.903	0	16
6922	138.002615	3439.56859595875	7468.4097	0	16
6922	138.002615	3440.57089595875	4509.7886	0	16
6922	138.002615	3441.57319595875	6242.307	0	16
6922	138.002615	3443.3304428337497	6397.471	0	0
6922	138.002615	3443.57779595875	7184.9043	0	0
6922	138.002615	3444.3327428337498	82.654854	0	0
6922	138.002615	3444.58009595875	5610.8457	0	0
6922	138.002615	3446.58469595875	60.503807	0	0
6922	138.002615	3459.0931758415627	3725.2444	0	16
6922	138.002615	3460.095475841563	6996.176	0	16
6922	138.002615	3461.097775841563	7078.703	0	16
6922	138.002615	3462.100075841563	5237.1523	0	16
6922	138.002615	3463.102375841562	20327.553	0	16
6922	138.002615	3464.1046758415623	1496.755	0	0
6922	138.002615	3465.5797333610935	2182.4158	0	16
6922	138.002615	3466.5820333610936	9029.484	0	16
6922	138.002615	3467.5843333610937	9505.4795	0	16
6922	138.002615	3467.5938067985935	843.6377	0	16
6922	138.002615	3468.586633361094	10115.438	0	16
6922	138.002615	3468.5961067985936	2349.4912	0	16
6922	138.002615	3469.588933361093	3950.0396	0	16
6922	138.002615	3469.5984067985937	1838.1884	0	16
6922	138.002615	3470.591233361093	1934.3206	0	16
6922	138.002615	3470.600706798594	882.24164	0	16
6922	138.002615	3471.603006798593	6138.3335	0	16
6922	138.002615	3472.605306798593	797.3092	0	16
6922	138.002615	3474.6004333610936	32.421562	0	0
6922	138.002615	3474.6099067985933	8701.294	0	0
6922	138.002615	3537.5853195915624	5947.319	0	16
6922	138.002615	3538.5876195915625	10870.419	0	784
6922	138.002615	3539.5899195915626	8192.15	0	16
6922	138.002615	3542.5968195915625	14528.911	0	0
6922	138.002615	3543.5991195915626	2213.7175	0	0
6922	138.002615	3557.745157219375	8644.842	0	784
6922	138.002615	3558.747457219375	3060.0476	0	16
6922	138.002615	3559.7497572193747	6755.2266	0	16
6922	138.002615	3589.9381027946874	7916.785	0	16
6922	138.002615	3590.9404027946875	16735.678	0	16
6922	138.002615	3591.9427027946876	11344.137	0	16
6922	138.002615	3592.9450027946873	9899.169	0	16
6922	138.002615	3595.9857102165624	6154.926	0	16
6922	138.002615	3596.9880102165625	20037.041	0	16
6922	138.002615	3597.9903102165626	5024.557	0	16
6922	138.002615	3686.7523117790624	15299.083	0	16
6922	138.002615	3687.7546117790625	2468.3284	0	16
6922	138.002615	3688.7569117790626	6620.1133	0	16
6922	138.002615	3689.759211779062	7774.6416	0	16
6922	138.002615	3692.766111779062	8020.9253	0	0
6922	138.002615	3695.066027404062	5959.707	0	16
6922	138.002615	3695.7730117790616	12.93522	0	0
6922	138.002615	3696.068327404062	13326.112	0	784
6922	138.002615	3697.070627404062	8655.667	0	16
6922	138.002615	3698.0729274040623	7831.1543	0	16
6922	138.002615	3699.075227404062	7305.6655	0	16
6922	138.002615	3699.658540929453	12115.239	0	16
6922	138.002615	3700.660840929453	11855.419	0	16
6922	138.002615	3701.663140929453	7761.7896	0	16
6922	138.002615	3702.0821274040622	3438.164	0	0
6922	138.002615	3702.6654409294524	17283.848	0	16
6922	138.002615	3704.0867274040625	49.4265	0	0
6922	138.002615	3704.08946877125	8554.02	0	16
6922	138.002615	3705.089027404062	14.936321	0	0
6922	138.002615	3705.09176877125	6572.385	0	16
6922	138.002615	3706.09406877125	17198.762	0	16
6922	138.002615	3707.09636877125	5715.4067	0	48
6922	138.002615	3708.6909053337495	5517.5005	0	16
6922	138.002615	3709.1009687712494	1780.9377	0	0
6922	138.002615	3709.6932053337496	8760.088	0	16
6922	138.002615	3710.6955053337497	11103.652	1	48
6922	138.002615	3711.1055687712496	633.145	0	0
6922	138.002615	3711.69780533375	23604.82	1	816
6922	138.002615	3712.1078687712497	113.47671	0	0
6922	138.002615	3712.7001053337494	11317.911	1	48
6922	138.002615	3718.2876961540624	20326.361	0	16
6922	138.002615	3719.2899961540625	6172.932	0	16
6922	138.002615	3720.2922961540626	10380.728	0	16
6922	138.002615	3722.296896154062	13578.293	0	0
6922	138.002615	3726.3060961540623	65.4041	0	0
6922	138.002615	3750.176750255625	10532.379	0	16
6922	138.002615	3751.179050255625	14814.1875	0	16
6922	138.002615	3752.181350255625	22790.213	0	784
6922	138.002615	3757.1928502556248	221.29256	0	0
6922	138.002615	3802.8819504509374	7717.5073	0	16
6922	138.002615	3803.8842504509375	4929.5923	0	16
6922	138.002615	3804.2248556267186	10991.601	0	16
6922	138.002615	3804.8865504509376	4928.4155	0	16
6922	138.002615	3805.2271556267187	16911.584	0	16
6922	138.002615	3806.229455626719	9845.102	0	16
6922	138.002615	3806.3631748259377	6743.401	0	16
6922	138.002615	3807.231755626718	6514.311	0	16
6922	138.002615	3807.365474825938	19352.64	0	16
6922	138.002615	3807.893450450937	6438.23	0	0
6922	138.002615	3808.367774825938	12383.332	0	16
6922	138.002615	3809.370074825938	5674.0996	0	16
6922	138.002615	3810.053748400156	7530.344	0	16
6922	138.002615	3810.2386556267184	599.89685	0	0
6922	138.002615	3810.3911250603123	3647.793	0	16
6922	138.002615	3811.056048400156	5530.867	0	16
6922	138.002615	3811.3746748259373	2995.0488	0	16
6922	138.002615	3811.3934250603124	7444.5957	0	16
6922	138.002615	3811.6953804802342	12651.187	0	16
6922	138.002615	3812.0583484001563	12457.844	0	16
6922	138.002615	3812.189302648203	7226.497	0	16
6922	138.002615	3812.3957250603125	6503.9106	0	16
6922	138.002615	3812.6976804802343	9735.034	0	16
6922	138.002615	3813.0389397714584	4270.716	0	16
6922	138.002615	3813.191602648203	8084.8613	0	16
6922	138.002615	3813.3792748259375	900.6721	0	16
6922	138.002615	3813.3980250603126	9570.789	0	16
6922	138.002615	3813.6999804802344	14005.767	0	16
6922	138.002615	3814.0412397714585	9273.3	0	16
6922	138.002615	3814.0629484001556	8668.792	0	0
6922	138.002615	3814.193902648203	5033.3647	0	16
6922	138.002615	3814.3815748259376	201.65166	0	0
6922	138.002615	3814.400325060312	7438.1562	0	16
6922	138.002615	3814.906130040781	12599.956	0	16
6922	138.002615	3815.043539771458	3892.8523	0	16
6922	138.002615	3815.0652484001557	9919.213	0	0
6922	138.002615	3815.1962026482024	5040.9644	0	16
6922	138.002615	3815.7045804802337	4939.6914	0	0
6922	138.002615	3815.9084300407812	8197.055	0	16
6922	138.002615	3816.9107300407813	6244.902	0	16
6922	138.002615	3817.9130300407805	13611.891	0	16
6922	138.002615	3818.072148400156	40.357307	0	0
6922	138.002615	3818.388709337656	5927.6797	0	16
6922	138.002615	3818.4095250603123	131.65005	0	0
6922	138.002615	3819.0744484001557	12.41469	0	0
6922	138.002615	3819.205402648203	135.61638	0	0
6922	138.002615	3819.391009337656	9821.299	0	16
6922	138.002615	3819.4118250603124	43.872883	0	0
6922	138.002615	3819.713780480234	67.533745	0	0
6922	138.002615	3819.9176300407808	985.7772	0	0
6922	138.002615	3820.0550397714583	85.80074	0	0
6922	138.002615	3820.3933093376563	6679.0615	0	16
6922	138.002615	3822.3979093376556	21563.701	0	0
6922	138.002615	3823.232414318125	8319.957	0	16
6922	138.002615	3824.234714318125	7421.971	0	16
6922	138.002615	3824.402509337656	412.45154	0	16
6922	138.002615	3825.237014318125	10262.0625	0	16
6922	138.002615	3825.404809337656	150.81177	0	16
6922	138.002615	3826.407109337656	50.321518	0	16
6922	138.002615	3836.5509639275	12523.706	3245	112
6922	138.002615	3837.5532639275	26533.184	3245	112
6922	138.002615	3838.5555639275003	31496.65	3245	112
6922	138.002615	3839.5578639275004	20046.307	3245	112
6922	138.002615	3840.5601639275	8372.117	3245	112
6922	138.002615	3841.5624639275	8952.501	0	48
6922	138.002615	3842.5647639275003	14673.833	0	16
6922	138.002615	3897.50121314625	6371.626	0	16
6922	138.002615	3898.50351314625	6843.0605	0	16
6922	138.002615	3899.50581314625	15580.28	0	784
6922	138.002615	3912.792173625625	3169.2192	0	16
6922	138.002615	3913.794473625625	5211.7207	0	16
6922	138.002615	3914.796773625625	6370.931	0	16
6922	138.002615	3915.7990736256247	6348.4517	0	16
6922	138.002615	3922.815173625625	11.19403	0	0
6922	138.002615	3938.9686043571874	8391.953	0	16
6922	138.002615	3939.9709043571875	12269.259	0	784
6922	138.002615	3940.9732043571876	7743.127	0	16
6922	138.002615	3942.977804357187	2691.326	0	0
6922	138.002615	3945.984704357187	191.45735	0	16
6922	138.002615	3946.9870043571873	64.74065	0	16
6922	138.002615	3947.989304357187	20.195536	0	16
6922	138.002615	3954.016594005625	11184.103	0	16
6922	138.002615	3955.018894005625	12734.734	0	784
6922	138.002615	3956.021194005625	9108.279	0	16
6922	138.002615	3960.030394005625	1374.6063	0	0
6922	138.002615	3960.7228389275	11119.437	0	16
6922	138.002615	3961.7251389275	5954.76	0	16
6922	138.002615	3962.7274389275003	11606.53	0	16
6922	138.002615	3963.7297389275004	10609.699	0	16
6922	138.002615	3964.7320389275	2738.9402	0	16
6922	138.002615	3970.7458389275	19.654287	0	0
6922	138.002615	3974.7341329704686	9969.73	0	16
6922	138.002615	3975.7364329704687	10835.215	0	16
6922	138.002615	3976.738732970469	14114.416	0	16
6922	138.002615	3977.741032970468	8783.054	0	16
6922	138.002615	3985.035000997812	3658.875	0	16
6922	138.002615	3986.037300997812	5664.3022	0	16
6922	138.002615	3987.039600997812	7002.6694	0	16
6922	138.002615	3988.0419009978123	6281.017	0	16
6922	138.002615	3990.046500997812	5513.2485	0	0
6922	138.002615	3991.048800997812	1393.4421	0	0
6922	138.002615	4012.1584188591405	7229.6567	0	16
6922	138.002615	4013.1607188591406	9049.636	0	16
6922	138.002615	4014.1630188591407	12148.681	0	784
6922	138.002615	4015.16531885914	8827.041	0	16
6922	138.002615	4019.1745188591403	191.24475	0	16
6922	138.002615	4020.1768188591404	65.39634	0	16
6922	138.002615	4021.17911885914	20.6248	0	16
6922	138.002615	4039.58760689625	7553.572	0	16
6922	138.002615	4040.58990689625	7085.482	0	16
6922	138.002615	4041.59220689625	6476.595	0	16
6922	138.002615	4042.59450689625	6948.0557	0	16
6922	138.002615	4042.601167882578	7949.177	0	16
6922	138.002615	4043.5968068962493	4568.3647	0	16
6922	138.002615	4043.603467882578	1652.1704	0	16
6922	138.002615	4044.5991068962494	2509.754	0	16
6922	138.002615	4044.605767882578	5358.5264	0	16
6922	138.002615	4045.6014068962495	2218.7454	0	16
6922	138.002615	4045.6080678825774	9255.22	0	16
6922	138.002615	4046.3373164665627	6968.3496	0	16
6922	138.002615	4047.339616466563	21228.928	0	784
6922	138.002615	4047.6060068962497	189.8853	0	16
6922	138.002615	4048.341916466563	2219.9792	0	16
6922	138.002615	4048.60830689625	65.53836	0	16
6922	138.002615	4048.6149678825777	2377.2664	0	0
6922	138.002615	4049.344216466563	9837.142	0	16
6922	138.002615	4049.610606896249	20.870304	0	16
6922	138.002615	4049.617267882578	206.71208	0	16
6922	138.002615	4050.346516466562	13450.794	0	16
6922	138.002615	4050.5496750603124	5847.086	0	16
6922	138.002615	4051.2892670525	4465.49	0	16
6922	138.002615	4051.5519750603125	2540.8894	0	16
6922	138.002615	4052.2915670525	14189.198	0	784
6922	138.002615	4052.5542750603126	5649.9175	0	16
6922	138.002615	4053.2938670525	7929.421	0	16
6922	138.002615	4054.2961670525	6545.167	0	16
6922	138.002615	4055.2984670524993	5318.21	0	16
6922	138.002615	4055.3580164665627	102.38575	0	0
6922	138.002615	4058.5680750603124	35.447037	0	0
6922	138.002615	4059.3076670524997	189.91946	0	0
6922	138.002615	4061.3122670524995	21.05761	0	0
6922	138.002615	4075.9451828728124	7321.261	0	16
6922	138.002615	4076.9474828728125	9232.343	0	16
6922	138.002615	4077.9497828728126	9424.743	0	16
6922	138.002615	4078.8863765553124	3861.2273	0	16
6922	138.002615	4079.8886765553125	3540.8928	0	16
6922	138.002615	4080.890976555312	6536.153	0	16
6922	138.002615	4082.8955765553123	11134.781	0	0
6922	138.002615	4083.8978765553125	5295.963	0	0
6922	138.002615	4086.9047765553123	33.117817	0	0
6922	138.002615	4107.9467489372655	7344.8813	0	16
6922	138.002615	4108.949048937266	2681.6255	0	16
6922	138.002615	4109.951348937266	12323.068	0	16
6922	138.002615	4111.799826134531	4934.134	0	16
6922	138.002615	4112.802126134531	8387.053	0	16
6922	138.002615	4113.804426134531	8828.241	0	16
6922	138.002615	4114.806726134531	7748.944	0	16
6922	138.002615	4115.357301915781	6155.0703	0	16
6922	138.002615	4115.8090261345305	8354.419	0	16
6922	138.002615	4115.965148937265	221.01773	0	0
6922	138.002615	4116.359601915781	8494.376	0	16
6922	138.002615	4116.811326134531	6755.7227	0	16
6922	138.002615	4116.9674489372655	77.60872	0	0
6922	138.002615	4117.361901915781	9370.147	0	16
6922	138.002615	4118.364201915781	9549.444	0	16
6922	138.002615	4118.815926134531	6878.5435	0	0
6922	138.002615	4120.820526134531	81.02034	0	0
6922	138.002615	4121.371101915781	9793.533	0	0
6922	138.002615	4124.378001915781	90.82578	0	0
6922	138.002615	4127.588747228281	7175.4116	0	16
6922	138.002615	4128.591047228281	6485.159	0	16
6922	138.002615	4129.593347228281	12171.166	0	16
6922	138.002615	4130.5956472282805	11118.806	0	16
6922	138.002615	4133.602547228281	7145.883	0	0
6922	138.002615	4134.604847228281	186.45595	0	0
6922	138.002615	4138.0259029225	4853.599	0	16
6922	138.002615	4139.0282029225	6071.2534	0	16
6922	138.002615	4140.0305029225	7273.0825	0	16
6922	138.002615	4142.035102922499	6252.514	0	0
6922	138.002615	4158.873950057917	5802.618	0	16
6922	138.002615	4159.876250057917	5888.1167	0	16
6922	138.002615	4160.878550057917	4955.5986	0	16
6922	138.002615	4161.880850057917	4590.0283	0	16
6922	138.002615	4162.883150057917	4495.166	0	16
6922	138.002615	4163.885450057916	5237.8154	0	16
6922	138.002615	4164.8877500579165	1790.9075	0	16
6922	138.002615	4232.741201866953	2606.6482	0	16
6922	138.002615	4233.743501866953	8889.698	0	16
6922	138.002615	4234.172484693333	3652.5942	0	16
6922	138.002615	4234.745801866953	12364.781	0	16
6922	138.002615	4235.174784693333	9285.128	0	16
6922	138.002615	4235.748101866953	1821.8926	0	16
6922	138.002615	4236.177084693333	5138.2803	0	16
6922	138.002615	4236.750401866952	3288.6658	0	16
6922	138.002615	4240.739660216563	7669.035	0	16
6922	138.002615	4241.741960216563	7800.3755	0	16
6922	138.002615	4241.761901866953	42.418964	0	0
6922	138.002615	4242.502922130625	8822.562	0	16
6922	138.002615	4242.744260216563	10098.919	0	16
6922	138.002615	4242.764201866952	14.046329	0	0
6922	138.002615	4243.505222130625	6021.4805	0	16
6922	138.002615	4243.746560216563	7367.0845	0	16
6922	138.002615	4244.507522130625	10152.928	0	16
6922	138.002615	4244.748860216562	5633.0645	0	16
6922	138.002615	4246.753460216562	14790.824	0	0
6922	138.002615	4248.516722130626	8235.138	0	0
6922	138.002615	4252.706657482187	10183.015	0	16
6922	138.002615	4253.7089574821875	14284.991	0	16
6922	138.002615	4254.711257482188	23697.61	0	16
6922	138.002615	4254.880241466562	7155.3477	0	16
6922	138.002615	4255.39672095875	11940.894	0	16
6922	138.002615	4255.8825414665625	20745.607	0	16
6922	138.002615	4256.39902095875	13333.356	0	16
6922	138.002615	4256.884841466563	6341.998	0	16
6922	138.002615	4257.40132095875	12062.804	0	16
6922	138.002615	4258.720457482188	1744.9664	0	0
6922	138.002615	4260.442009044687	7574.6094	0	16
6922	138.002615	4261.41052095875	826.99786	0	0
6922	138.002615	4261.4443090446875	11353.612	0	16
6922	138.002615	4262.446609044688	11411.4795	0	784
6922	138.002615	4263.900941466562	28.110542	0	0
6922	138.002615	4268.245128966562	5316.0786	0	16
6922	138.002615	4269.247428966562	26661.234	0	784
6922	138.002615	4270.2497289665625	6063.526	0	16
6922	138.002615	4271.252028966563	8878.644	0	16
6922	138.002615	4274.258928966562	6676.565	0	0
6922	138.002615	4277.265828966562	83.46499	0	0
6922	138.002615	4282.946891857187	7798.394	0	16
6922	138.002615	4283.9491918571875	18223.143	0	784
6922	138.002615	4284.951491857188	15350.746	0	16
6922	138.002615	4288.960691857188	8852.124	0	0
6922	138.002615	4342.910881115	16943.408	0	784
6922	138.002615	4343.913181115	12402.046	0	16
6922	138.002615	4344.915481115	14189.116	0	16
6922	138.002615	4345.917781114999	12073.735	0	16
6922	138.002615	4349.926981115	5136.2944	0	0
6922	138.002615	4351.931581114999	50.174423	0	0
6922	138.002615	4360.9787997975	2290.2463	0	16
6922	138.002615	4361.9527657341405	7998.0903	0	16
6922	138.002615	4361.9810997975	8336.698	0	16
6922	138.002615	4362.955065734141	12389.938	0	16
6922	138.002615	4362.9833997975	4975.4272	0	16
6922	138.002615	4363.957365734141	5984.842	0	16
6922	138.002615	4365.96196573414	6499.8823	0	16
6922	138.002615	4366.96426573414	1334.8416	0	16
6922	138.002615	4366.9925997975	711.5007	0	0
6922	138.002615	4367.96656573414	594.5526	0	16
6922	138.002615	4367.9948997975	6486.6455	0	0
6922	138.002615	4368.9971997975	51.978924	0	0
6922	138.002615	4372.304646151667	12361.823	0	784
6922	138.002615	4373.306946151667	6952.5996	0	16
6922	138.002615	4374.309246151667	8484.208	0	16
6922	138.002615	4381.325346151667	38.449463	0	0
6922	138.002615	4392.428722716562	7306.826	0	16
6922	138.002615	4393.431022716562	17538.416	0	16
6922	138.002615	4394.4333227165625	12387.032	0	16
6922	138.002615	4395.435622716563	10188.323	0	16
6922	138.002615	4399.444822716562	4019.716	0	0
6922	138.002615	4421.331835753672	7002.76	0	0
6922	138.002615	4422.334135753672	7552.272	0	0
6922	138.002615	4424.338735753671	16550.465	0	0
6922	138.002615	4428.347935753672	97.10487	0	0
6922	138.002615	4429.350235753671	32.908916	0	0
6922	138.002615	4488.5745029225	4643.423	0	16
6922	138.002615	4489.5768029225	4450.7837	0	16
6922	138.002615	4490.5791029225	4966.685	0	16
6922	138.002615	4494.5883029225	6564.2075	0	0
6922	138.002615	4495.5906029225	5294.5596	0	0
6922	138.002615	4497.5952029225	21.972275	0	0
6922	138.002615	4503.148626845886	6567.8643	0	16
6922	138.002615	4504.150926845886	3970.2534	0	16
6922	138.002615	4505.153226845885	7647.341	0	16
6922	138.002615	4527.79276464125	2876.0964	0	16
6922	138.002615	4528.79506464125	5680.142	0	16
6922	138.002615	4529.79736464125	10855.532	0	16
6922	138.002615	4533.80656464125	3620.0427	0	0
6922	138.002615	4571.06008261	4195.0483	0	16
6922	138.002615	4572.06238261	7674.4062	0	16
6922	138.002615	4573.06468261	13168.457	0	784
6922	138.002615	4575.069282609999	8082.5303	0	0
6922	138.002615	4581.08308261	14.155325	0	0
6922	138.002615	4608.772815813125	2501.1592	0	16
6922	138.002615	4609.775115813125	4221.691	0	16
6922	138.002615	4610.777415813125	6357.5957	0	16
6922	138.002615	4611.779715813125	3217.726	0	16
6922	138.002615	4612.38128495375	6428.497	0	16
6922	138.002615	4613.38358495375	8142.6626	0	16
6922	138.002615	4614.38588495375	6096.7607	0	16
6922	138.002615	4614.786615813125	4424.778	0	0
6922	138.002615	4615.788915813125	173.29297	0	0
6922	138.002615	4617.3927849537495	8359.387	0	0
6922	138.002615	4618.39508495375	3725.6814	0	0
6922	138.002615	4641.112662130625	14592.73	0	16
6922	138.002615	4642.114962130625	12177.004	0	16
6922	138.002615	4643.117262130625	14305.266	0	16
6922	138.002615	4644.119562130624	16677.477	0	784
6922	138.002615	4646.124162130624	10522.659	0	0
6922	138.002615	4648.128762130625	2443.9753	0	0
6922	138.002615	4688.01788344582	4682.462	0	16
6922	138.002615	4689.02018344582	9389.271	0	16
6922	138.002615	4689.04430151625	7441.4453	0	16
6922	138.002615	4690.0224834458195	7138.214	0	16
6922	138.002615	4690.04660151625	3117.7126	0	16
6922	138.002615	4691.04890151625	4946.5073	0	16
6922	138.002615	4692.05120151625	6293.9873	0	16
6922	138.002615	4693.02938344582	8492.215	0	0
6922	138.002615	4694.05580151625	9362.187	0	0
6922	138.002615	4696.06040151625	3560.9126	0	0
6922	138.002615	4698.06500151625	38.711388	0	0
6922	138.002615	4767.921985735	3516.8276	0	16
6922	138.002615	4768.924285735	8140.784	0	16
6922	138.002615	4769.926585735	11287.774	0	784
6922	138.002615	4770.928885735	5363.1865	0	16
6922	138.002615	4780.70921464125	4622.4746	0	16
6922	138.002615	4781.71151464125	4151.077	0	16
6922	138.002615	4782.71381464125	6197.3726	0	16
6922	138.002615	4783.71611464125	3823.5757	0	16
6922	138.002615	4784.718414641249	8063.846	0	16
6922	138.002615	4785.720714641249	13448.258	0	784
6922	138.002615	4787.7253146412495	4929.903	0	0
6922	138.002615	4809.6458940611465	2179.7603	0	16
6922	138.002615	4810.648194061147	2551.6636	0	16
6922	138.002615	4811.650494061147	1454.5076	0	16
6922	138.002615	4858.156664901667	12993.9	0	784
6922	138.002615	4859.158964901667	5880.4604	0	16
6922	138.002615	4860.161264901667	3994.7495	0	16
6922	138.002615	4861.163564901667	3028.5637	0	16
6922	138.002615	4862.165864901666	3486.493	0	16
6922	138.002615	4863.168164901666	3324.3164	0	16
6922	138.002615	4865.172764901667	671.7903	0	0
6922	138.002615	4868.913207349583	3220.408	0	16
6922	138.002615	4869.915507349583	3980.3362	0	16
6922	138.002615	4870.917807349583	10810.22	0	16
6922	138.002615	4874.927007349583	5216.6875	0	0
6922	138.002615	4875.929307349583	3795.3767	0	0
6922	138.002615	4876.931607349583	106.45272	0	0
6922	138.002615	4877.933907349583	38.68328	0	0
6922	138.002615	4880.135486711562	5288.1577	0	16
6922	138.002615	4881.1377867115625	10856.814	0	16
6922	138.002615	4882.140086711563	6463.4243	0	16
6922	138.002615	4883.142386711563	3449.0076	0	16
6922	138.002615	4890.368474974141	3663.5347	0	16
6922	138.002615	4891.370774974141	5789.654	0	16
6922	138.002615	4892.144821312031	5625.13	0	16
6922	138.002615	4892.37307497414	3341.1106	0	16
6922	138.002615	4893.147121312031	3338.586	0	16
6922	138.002615	4893.37537497414	2554.524	0	16
6922	138.002615	4894.149421312031	2602.4856	0	16
6922	138.002615	4895.151721312031	4866.0957	0	16
6922	138.002615	4896.154021312032	6579.3057	0	16
6922	138.002615	4896.38227497414	9153.727	0	0
6922	138.002615	4899.160921312032	3269.9536	0	0
6922	138.002615	4922.4052865765625	1914.7269	0	16
6922	138.002615	4923.407586576563	2286.8638	0	16
6922	138.002615	4924.409886576563	2541.0127	0	784
6922	138.002615	4940.732769347422	8799.612	0	16
6922	138.002615	4941.735069347422	8273.137	0	16
6922	138.002615	4942.737369347422	7678.002	0	16
6922	138.002615	4945.744269347421	20409.29	0	0
6922	138.002615	4946.018296442239	11882.779	0	784
6922	138.002615	4947.020596442239	8305.115	0	16
6922	138.002615	4948.022896442239	2340.7156	0	16
6922	138.002615	4949.470545848164	5021.411	0	16
6922	138.002615	4949.753469347421	67.9402	0	0
6922	138.002615	4950.472845848164	3375.8254	0	16
6922	138.002615	4951.475145848163	6480.55	0	16
6922	138.002615	4953.4797458481635	15213.472	0	0
6922	138.002615	4954.036696442239	128.01611	0	0
6922	138.002615	4955.038996442239	46.918427	0	0
6922	138.002615	4955.484345848164	2208.542	0	0
6922	138.002615	4978.171867443125	9351.871	0	16
6922	138.002615	4979.174167443125	19302.93	0	784
6922	138.002615	4980.176467443125	9101.099	0	16
6922	138.002615	4984.1852951775	5186.2236	0	16
6922	138.002615	4984.185667443125	1367.0382	0	16
6922	138.002615	4985.1875951775	7271.0547	0	16
6922	138.002615	4985.187967443125	931.3576	0	16
6922	138.002615	4985.469720422499	4737.946	0	16
6922	138.002615	4986.1898951775	12992.172	0	784
6922	138.002615	4986.190267443125	240.5289	0	16
6922	138.002615	4986.4720204225	4857.478	0	16
6922	138.002615	4987.192195177499	9939.209	0	16
6922	138.002615	4987.192567443124	88.413025	0	16
6922	138.002615	4987.4743204225	3888.966	0	16
6922	138.002615	4989.478920422499	4907.587	0	0
6922	138.002615	4990.1990951775	4668.3115	0	0
6922	138.002615	4990.481220422499	4087.3672	0	0
6922	138.002615	4992.2036951775	174.34322	0	0
6922	138.002615	4993.205995177499	64.08465	0	0
6922	138.002615	4997.284900774062	8465.742	0	16
6922	138.002615	4998.2872007740625	9673.685	0	16
6922	138.002615	4999.289500774063	9077.797	0	16
6922	138.002615	5000.291800774063	6388.4395	0	16
6922	138.002615	5003.298700774062	3955.7402	0	0
6922	138.002615	5046.74470761	1139.9387	0	0
6922	138.002615	5048.74930761	5809.2944	0	16
6922	138.002615	5049.75160761	2934.8958	0	16
6922	138.002615	5050.75390761	5299.5527	0	16
6922	138.002615	5052.060291399062	7042.9272	0	16
6922	138.002615	5052.7585076099995	5752.6133	0	0
6922	138.002615	5053.0625913990625	4844.802	0	16
6922	138.002615	5054.064891399063	9370.621	0	16
6922	138.002615	5055.067191399063	9717.754	0	784
6922	138.002615	5055.76540761	116.37483	0	0
6922	138.002615	5060.657510735	4407.4644	0	16
6922	138.002615	5061.659810735	5098.225	0	16
6922	138.002615	5062.662110735	5940.556	0	16
6922	138.002615	5069.678210735	25.257769	0	0
6922	138.002615	5108.091984202656	1062.2018	0	0
6922	138.002615	5111.098884202656	7049.709	0	0
6922	138.002615	5112.101184202656	4103.2886	0	0
6922	138.002615	5114.105784202657	1676.8246	0	0
6922	138.002615	5116.110384202657	349.7113	0	0
6922	138.002615	5148.04519589125	10768.411	0	0
6922	138.002615	5150.04979589125	8321.468	0	16
6922	138.002615	5151.05209589125	5584.6255	0	16
6922	138.002615	5152.05439589125	10546.778	0	16
6922	138.002615	5154.05899589125	6370.0977	0	0
6922	138.002615	5157.06589589125	220.45448	0	0
6922	138.002615	5165.002221281875	11516.666	0	16
6922	138.002615	5166.004521281875	7754.1357	0	16
6922	138.002615	5167.006821281875	5054.8506	0	16
6922	138.002615	5169.011421281874	5152.3765	0	0
6922	138.002615	5173.049926099583	7035.251	0	16
6922	138.002615	5174.022921281875	27.66597	0	0
6922	138.002615	5174.052226099583	7132.8433	0	16
6922	138.002615	5175.054526099583	4992.9023	0	16
6922	138.002615	5182.070626099583	24.377056	0	0
6922	138.002615	5249.175848021016	4085.5186	0	16
6922	138.002615	5250.178148021016	3043.1887	0	16
6922	138.002615	5251.180448021016	2983.1719	0	16
6922	138.002615	5252.182748021016	5853.6953	0	16
6922	138.002615	5257.1942480210155	2523.0293	0	0
6922	138.002615	5259.198848021016	17.137733	0	0
6922	138.002615	5260.30894995375	4655.018	0	16
6922	138.002615	5261.31124995375	7669.216	0	16
6922	138.002615	5262.31354995375	4520.059	0	16
6922	138.002615	5263.31584995375	5010.114	0	16
6922	138.002615	5265.295558614464	23327.398	1427	112
6922	138.002615	5265.32044995375	2932.305	0	16
6922	138.002615	5266.2978586144645	45904.527	1427	112
6922	138.002615	5266.322006370625	94.43977	0	0
6922	138.002615	5266.32274995375	1016.5574	0	16
6922	138.002615	5267.300158614465	90125.734	1427	112
6922	138.002615	5267.324306370625	48.68016	0	0
6922	138.002615	5267.32504995375	468.67493	0	16
6922	138.002615	5268.302458614465	66015.49	1427	112
6922	138.002615	5269.304758614465	70625.79	1427	112
6922	138.002615	5269.328906370625	2620.1387	0	0
6922	138.002615	5269.32964995375	75.67748	0	0
6922	138.002615	5270.307058614464	55909.695	1427	112
6922	138.002615	5270.33194995375	27.044699	0	0
6922	138.002615	5271.309358614464	7260.0796	1427	112
6922	138.002615	5272.311658614464	9515.111	1427	112
6922	138.002615	5272.335806370624	1812.0837	0	16
6922	138.002615	5273.313958614464	6649.3604	0	16
6922	138.002615	5274.3162586144645	1573.0314	0	16
6922	138.002615	5274.340406370624	3129.7092	0	16
6922	138.002615	5278.325458614465	19.583544	0	0
6922	138.002615	5293.708744456562	1347.9756	0	0
6922	138.002615	5295.7133444565625	1532.2302	0	16
6922	138.002615	5296.715644456563	7951.458	0	16
6922	138.002615	5297.717944456563	1598.6273	0	16
6922	138.002615	5299.722544456561	3648.146	0	0
6922	138.002615	5312.44022557875	8473.5625	0	16
6922	138.002615	5313.44252557875	2369.9697	0	16
6922	138.002615	5314.44482557875	6193.529	0	16
6922	138.002615	5316.4494255787495	3003.757	0	0
6922	138.002615	5318.45402557875	354.1742	0	16
6922	138.002615	5319.45632557875	238.51198	0	16
6922	138.002615	5320.45862557875	57.939472	0	16
6922	138.002615	5321.46092557875	20.831629	0	16
6922	138.002615	5343.066378899062	6705.787	0	0
6922	138.002615	5345.0709788990625	12055.37	0	16
6922	138.002615	5346.073278899063	13500.003	0	784
6922	138.002615	5347.075578899063	6911.145	0	16
6922	138.002615	5349.080178899062	3898.3767	0	0
6922	138.002615	5353.0893788990625	131.00624	0	0
6922	138.002615	5354.091678899063	47.224407	0	0
6922	138.002615	5372.075818803125	3718.864	0	16
6922	138.002615	5373.078118803125	6174.9263	0	784
6922	138.002615	5374.080418803124	2901.2214	0	16
6922	138.002615	5398.583725120625	2362.4348	0	16
6922	138.002615	5399.586025120625	5234.0464	0	16
6922	138.002615	5400.588325120625	9243.09	0	16
6922	138.002615	5401.590625120625	1624.1162	0	16
6922	138.002615	5402.592925120625	4946.0522	0	16
6922	138.002615	5406.602125120624	4347.99	0	0
6922	138.002615	5407.604425120624	55.353035	0	0
6922	138.002615	5418.205084365416	4599.495	0	16
6922	138.002615	5419.207384365416	4348.3955	0	16
6922	138.002615	5419.56694495375	6740.4893	0	0
6922	138.002615	5420.209684365416	11534.863	0	16
6922	138.002615	5421.57154495375	6327.987	0	16
6922	138.002615	5422.57384495375	13417.153	0	784
6922	138.002615	5423.57614495375	7085.558	0	16
6922	138.002615	5424.57844495375	4625.264	0	16
6922	138.002615	5425.221184365416	196.62407	0	0
6922	138.002615	5427.58534495375	15134.608	0	0
6922	138.002615	5428.58764495375	4828.907	0	0
6922	138.002615	5429.58994495375	113.64176	0	0
6922	138.002615	5430.499958651667	5436.8276	0	16
6922	138.002615	5430.570603571146	3856.8801	0	16
6922	138.002615	5430.59224495375	41.318302	0	0
6922	138.002615	5431.502258651667	5101.4194	0	16
6922	138.002615	5431.5729035711465	3652.8425	0	16
6922	138.002615	5432.504558651667	8621.99	0	16
6922	138.002615	5432.575203571147	9234.76	0	16
6922	138.002615	5435.5114586516665	2757.71	0	0
6922	138.002615	5435.513278313125	3108.6304	0	0
6922	138.002615	5435.582103571145	5900.67	0	0
6922	138.002615	5437.516058651667	257.5887	0	16
6922	138.002615	5437.517878313125	6535.804	0	16
6922	138.002615	5438.518358651667	73.876755	0	16
6922	138.002615	5438.520178313125	5429.898	0	16
6922	138.002615	5439.024316008437	5070.5303	0	16
6922	138.002615	5439.520658651667	26.90991	0	16
6922	138.002615	5439.522478313125	5400.339	0	16
6922	138.002615	5440.0266160084375	6519.817	0	16
6922	138.002615	5441.028916008438	6545.6987	0	16
6922	138.002615	5441.527078313125	6664.5312	0	0
6922	138.002615	5442.529378313125	11032.05	0	0
6922	138.002615	5443.033516008437	4192.2646	0	16
6922	138.002615	5443.480759821146	3630.3684	0	16
6922	138.002615	5444.035816008437	8743.342	0	784
6922	138.002615	5444.4830598211465	3712.8755	0	16
6922	138.002615	5444.533978313125	11062.895	0	0
6922	138.002615	5445.038116008437	6024.69	0	16
6922	138.002615	5445.188647323542	4685.9355	0	16
6922	138.002615	5445.485359821147	2513.0032	0	16
6922	138.002615	5446.190947323542	3472.6108	0	16
6922	138.002615	5447.193247323542	4871.2236	0	16
6922	138.002615	5448.045016008437	28.825184	0	0
6922	138.002615	5448.195547323542	4646.697	0	16
6922	138.002615	5448.492259821145	5928.7676	0	0
6922	138.002615	5449.197847323542	8162.4517	0	16
6922	138.002615	5450.200147323541	8277.197	0	784
6922	138.002615	5450.496859821145	105.883514	0	0
6922	138.002615	5452.204747323542	4719.4062	0	0
6922	138.002615	5452.5014598211455	15.185143	0	0
6922	138.002615	5456.213947323542	26.836363	0	0
6922	138.002615	5460.55467238625	2673.0293	0	16
6922	138.002615	5461.54836386	14955.63	0	16
6922	138.002615	5462.55066386	17253.814	0	784
6922	138.002615	5463.55296386	15094.63	0	16
6922	138.002615	5464.56387238625	6665.436	0	16
6922	138.002615	5465.557563859999	8438.261	0	16
6922	138.002615	5467.57077238625	5185.24	0	0
6922	138.002615	5468.382263413571	25320.633	904	112
6922	138.002615	5469.384563413571	55690.01	904	112
6922	138.002615	5469.56676386	98.934685	0	0
6922	138.002615	5470.3868634135715	110179.68	904	112
6922	138.002615	5471.389163413572	83847.93	904	112
6922	138.002615	5471.57136386	12.290435	0	0
6922	138.002615	5472.391463413572	85099.23	904	112
6922	138.002615	5472.394376490208	3938.301	0	16
6922	138.002615	5473.393763413571	57880.65	904	112
6922	138.002615	5473.396676490208	6231.2236	0	16
6922	138.002615	5474.396063413571	31153.47	904	112
6922	138.002615	5474.398976490208	6883.7134	0	16
6922	138.002615	5475.398363413571	8796.072	904	112
6922	138.002615	5475.401276490208	3129.815	0	16
6922	138.002615	5476.400663413571	16263.703	904	112
6922	138.002615	5476.403576490207	3788.4546	0	16
6922	138.002615	5477.402963413571	1783.5668	0	16
6922	138.002615	5477.405876490207	2019.1068	904	112
6922	138.002615	5479.407563413572	256.985	0	0
6922	138.002615	5481.408785049151	14.18144	0	0
6922	138.002615	5483.419676490208	10.580054	0	0
6922	138.002615	5503.488055833515	7243.733	0	0
6922	138.002615	5505.4926558335155	4941.12	0	16
6922	138.002615	5506.494955833516	5235.659	0	16
6922	138.002615	5507.497255833516	3073.6487	0	16
6922	138.002615	5509.501855833515	1778.8685	0	16
6922	138.002615	5510.504155833515	4398.8823	0	16
6922	138.002615	5511.506455833515	3079.079	0	16
6922	138.002615	5525.505329745417	2319.103	0	16
6922	138.002615	5526.507629745417	8375.425	0	16
6922	138.002615	5527.00070307875	7059.2085	0	16
6922	138.002615	5527.509929745417	3799.9917	0	16
6922	138.002615	5528.00300307875	3342.3442	0	16
6922	138.002615	5529.00530307875	7279.4644	0	16
6922	138.002615	5529.514529745416	3618.7683	0	0
6922	138.002615	5531.00990307875	5536.5654	0	0
6922	138.002615	5531.519129745417	20199.785	0	0
6922	138.002615	5536.02140307875	38.423363	0	0
6922	138.002615	5539.926228182917	10221.379	0	784
6922	138.002615	5540.928528182917	5871.3696	0	16
6922	138.002615	5541.930828182917	6491.293	0	16
6922	138.002615	5548.946928182917	40.0196	0	0
6922	138.002615	5556.839854319844	3612.4734	0	16
6922	138.002615	5557.842154319844	2665.5527	0	16
6922	138.002615	5558.844454319844	6020.021	0	16
6922	138.002615	5560.849054319843	11481.991	0	0
6922	138.002615	5563.8559543198435	136.0226	0	0
6922	138.002615	5565.860554319844	20.494661	0	0
6922	138.002615	5573.227361692891	5506.8916	0	16
6922	138.002615	5573.956296151667	5843.031	0	0
6922	138.002615	5574.229661692891	2778.2808	0	16
6922	138.002615	5575.231961692891	4368.401	0	16
6922	138.002615	5575.960896151667	5915.2334	0	16
6922	138.002615	5576.234261692891	3541.8235	0	16
6922	138.002615	5576.963196151667	5028.56	0	16
6922	138.002615	5577.965496151667	15033.192	0	784
6922	138.002615	5581.2457616928905	2821.0896	0	0
6922	138.002615	5581.974696151667	4789.718	0	0
6922	138.002615	5583.250361692891	24.643877	0	0
6922	138.002615	5590.548018545103	4749.784	0	0
6922	138.002615	5592.5526185451035	3366.565	0	0
6922	138.002615	5593.554918545104	3535.8337	0	0
6922	138.002615	5596.161979747812	5674.055	0	16
6922	138.002615	5597.1642797478125	6538.219	0	16
6922	138.002615	5598.166579747812	10641.972	0	784
6922	138.002615	5604.1803797478115	108.62467	0	0
6922	138.002615	5605.641213339167	4648.218	0	16
6922	138.002615	5606.643513339167	4459.236	0	16
6922	138.002615	5607.645813339167	5116.754	0	16
6922	138.002615	5608.648113339167	5417.9663	0	16
6922	138.002615	5612.5586068890625	1093.9884	0	16
6922	138.002615	5612.5586068890625	2100.7625	0	16
6922	138.002615	5613.560906889063	2329.277	0	16
6922	138.002615	5613.560906889063	412.88428	0	16
6922	138.002615	5613.659613339167	5288.8037	0	0
6922	138.002615	5614.563206889063	2010.1904	0	16
6922	138.002615	5614.563206889063	781.21906	0	16
6922	138.002615	5616.666513339167	12.583874	0	0
6922	138.002615	5627.487785411875	19395.39	0	784
6922	138.002615	5628.490085411875	7960.084	0	16
6922	138.002615	5629.492385411875	11520.011	0	16
6922	138.002615	5633.50480682875	6745.4966	0	0
6922	138.002615	5635.50940682875	58.699398	0	0
6922	138.002615	5637.510785411875	26.20151	0	0
6922	138.002615	5656.1600495835155	5385.821	0	16
6922	138.002615	5657.162349583516	6889.345	0	16
6922	138.002615	5658.164649583516	4201.6265	0	16
6922	138.002615	5661.171549583515	7027.8696	0	0
6922	138.002615	5689.676136125625	7536.093	0	16
6922	138.002615	5690.678436125625	6995.233	0	16
6922	138.002615	5691.680736125625	6449.2485	0	16
6922	138.002615	5692.683036125624	7507.5366	0	16
6922	138.002615	5694.6876361256245	1545.4972	0	0
6922	138.002615	5698.696836125625	55.874252	0	0
6922	138.002615	5699.050062718281	1250.9031	0	0
6922	138.002615	5701.054662718281	4235.3154	0	16
6922	138.002615	5702.056962718281	7151.1914	0	784
6922	138.002615	5703.059262718281	6155.292	0	16
6922	138.002615	5704.0615627182815	5127.6475	0	16
6922	138.002615	5705.063862718281	3362.1887	0	16
6922	138.002615	5708.070762718281	1864.7852	0	0
6922	138.002615	5717.075911409687	2606.8284	7356	112
6922	138.002615	5718.078211409687	11685.609	7356	112
6922	138.002615	5719.0805114096875	18452.787	7356	880
6922	138.002615	5720.082811409688	17487.43	7356	112
6922	138.002615	5721.085111409688	7355.0205	7356	112
6922	138.002615	5723.089711409687	3866.0894	0	0
6922	138.002615	5726.096611409687	8114.9824	0	0
6922	138.002615	5730.097069456562	34566.047	495	112
6922	138.002615	5730.099959539732	29432.738	0	16
6922	138.002615	5730.105811409688	15.72655	0	0
6922	138.002615	5731.099369456562	168187.27	495	112
6922	138.002615	5732.101669456562	307311.28	495	112
6922	138.002615	5732.109697965	202.43156	0	0
6922	138.002615	5733.096983195937	46807.152	0	16
6922	138.002615	5733.100451583215	26981.838	0	16
6922	138.002615	5733.1039694565625	344760.84	495	112
6922	138.002615	5734.0992831959375	53269.266	0	16
6922	138.002615	5734.106269456563	406621.44	495	112
6922	138.002615	5734.114297965	2571.7222	0	16
6922	138.002615	5735.101583195938	23509.37	0	16
6922	138.002615	5735.108569456563	203744.38	495	112
6922	138.002615	5736.110869456562	128411.31	495	112
6922	138.002615	5736.118897965	384.97696	0	0
6922	138.002615	5737.113169456562	74505.44	495	112
6922	138.002615	5738.108483195937	12922.811	0	16
6922	138.002615	5738.111951583214	3997.1987	0	16
6922	138.002615	5738.115469456562	36942.508	495	112
6922	138.002615	5739.110783195937	9322.794	0	16
6922	138.002615	5739.114251583214	1477.8834	0	16
6922	138.002615	5739.117769456562	16173.657	495	112
6922	138.002615	5740.113083195937	2825.1184	0	16
6922	138.002615	5740.1165515832145	2006.4303	0	16
6922	138.002615	5741.115383195937	895.9203	0	16
6922	138.002615	5741.118851583215	782.081	0	16
6922	138.002615	5743.1199831959375	127.15177	0	0
6922	138.002615	5743.126969456563	347.9202	0	0
6922	138.002615	5744.129269456563	67.59874	0	0
6922	138.002615	5748.1225694403565	14214.933	1447	112
6922	138.002615	5748.134527603883	3297.374	0	16
6922	138.002615	5749.124869440357	53138.21	1447	112
6922	138.002615	5749.136827603883	13729.036	0	16
6922	138.002615	5750.127169440357	49733.83	1447	112
6922	138.002615	5750.139127603883	12348.014	0	16
6922	138.002615	5751.129469440357	66532.14	1447	112
6922	138.002615	5751.141427603883	17619.9	0	16
6922	138.002615	5751.4295716701035	3162.149	0	16
6922	138.002615	5752.131769440357	49040.03	0	16
6922	138.002615	5752.143727603883	22219.834	0	16
6922	138.002615	5752.431871670104	7335.461	0	16
6922	138.002615	5753.134069440356	22093.02	0	16
6922	138.002615	5753.146027603883	12336.652	0	16
6922	138.002615	5753.434171670104	3344.4448	0	16
6922	138.002615	5754.136369440356	25476.21	0	16
6922	138.002615	5754.1483276038825	7804.3438	0	16
6922	138.002615	5754.588119651875	5401.9062	0	16
6922	138.002615	5755.138669440356	12914.241	0	16
6922	138.002615	5755.150627603883	3776.8833	0	16
6922	138.002615	5755.590419651875	6896.397	0	16
6922	138.002615	5756.592719651875	2366.9946	0	16
6922	138.002615	5757.132963432031	2328.059	0	0
6922	138.002615	5757.595019651875	4407.8467	0	16
6922	138.002615	5758.145569440357	1596.1101	0	0
6922	138.002615	5758.597319651874	1398.3787	0	16
6922	138.002615	5759.13756343203	36.36037	0	16
6922	138.002615	5760.162127603883	60.134205	0	16
6922	138.002615	5760.450271670104	32.712254	0	0
6922	138.002615	5761.152469440357	62.146328	0	16
6922	138.002615	5761.452571670104	11.95158	0	0
6922	138.002615	5775.146507933125	4760.6978	0	16
6922	138.002615	5776.148807933125	15376.44	3510	112
6922	138.002615	5777.151107933125	45546.203	2192	112
6922	138.002615	5778.153407933125	49031.965	2192	112
6922	138.002615	5779.155707933125	55757.914	3510	112
6922	138.002615	5780.158007933125	38051.387	2192	112
6922	138.002615	5781.160307933124	24458.877	3510	112
6922	138.002615	5782.1626079331245	17113.873	3510	112
6922	138.002615	5783.164907933125	3064.8767	2192	112
6922	138.002615	5784.167207933125	1269.1449	2192	112
6922	138.002615	5785.018037846094	496.93338	0	0
6922	138.002615	5785.169507933125	536.90063	3510	112
6922	138.002615	5786.020337846094	5308.3984	0	0
6922	138.002615	5787.022637846093	2690.73	0	0
6922	138.002615	5790.029537846093	4140.044	0	16
6922	138.002615	5791.031837846093	600.3648	0	16
6922	138.002615	5792.0341378460935	2166.614	0	16
6922	138.002615	5792.768072646666	11367.424	0	16
6922	138.002615	5793.770372646666	4773.364	0	16
6922	138.002615	5794.772672646666	3428.3677	0	16
6922	138.002615	5799.784172646666	1060.7573	0	0
6922	138.002615	5802.791072646666	17.201881	0	0
6922	138.002615	5809.122033844584	8717.362	0	0
6922	138.002615	5810.81976151625	4082.1838	0	16
6922	138.002615	5811.126633844584	4511.4487	0	16
6922	138.002615	5811.3161752484375	1839.0027	0	16
6922	138.002615	5811.651128782734	4160.2505	0	16
6922	138.002615	5811.82206151625	3883.5435	0	16
6922	138.002615	5812.128933844584	6461.046	0	16
6922	138.002615	5812.318475248438	3233.295	0	16
6922	138.002615	5812.653428782734	7874.453	0	16
6922	138.002615	5812.82436151625	7535.33	0	16
6922	138.002615	5813.131233844584	7008.544	0	16
6922	138.002615	5813.320775248437	6930.2876	0	16
6922	138.002615	5813.6557287827345	12826.51	0	16
6922	138.002615	5814.658028782735	9535.308	0	16
6922	138.002615	5815.62377174	6206.386	6452	112
6922	138.002615	5815.8312615162495	8621.18	0	0
6922	138.002615	5816.62607174	7757.746	6452	112
6922	138.002615	5817.329975248437	8313.75	0	0
6922	138.002615	5817.628371739999	10051.519	6452	112
6922	138.002615	5818.142733844583	4293.6826	0	0
6922	138.002615	5819.145033844583	115.79563	0	0
6922	138.002615	5820.215511904478	3350.304	0	16
6922	138.002615	5821.217811904478	11742.361	0	16
6922	138.002615	5822.2201119044785	21813.598	3637	112
6922	138.002615	5822.676428782735	31.26725	0	0
6922	138.002615	5823.222411904479	23591.086	3637	112
6922	138.002615	5824.224711904479	19160.453	3637	112
6922	138.002615	5825.227011904479	32023.979	0	16
6922	138.002615	5827.231611904478	4758.5254	0	0
6922	138.002615	5827.567341464167	10563.708	0	16
6922	138.002615	5828.233911904478	4394.931	0	0
6922	138.002615	5828.569641464167	10905.931	0	16
6922	138.002615	5829.571941464167	6575.7075	0	16
6922	138.002615	5830.238511904478	567.0329	0	0
6922	138.002615	5832.243111904479	82.8329	0	0
6922	138.002615	5835.585741464167	180.72772	0	0
6922	138.002615	5882.92083325625	3945.4688	0	16
6922	138.002615	5883.92313325625	3644.777	0	16
6922	138.002615	5884.9254332562505	5545.5835	0	16
6922	138.002615	5885.92773325625	3044.0996	0	16
6922	138.002615	5886.93003325625	2964.6775	0	16
6922	138.002615	5891.941533256249	102.041214	0	0
6922	138.002615	5892.9438332562495	40.678593	0	0
6922	138.002615	5976.693700804219	5118.1885	0	16
6922	138.002615	5977.696000804219	18250.934	0	784
6922	138.002615	5978.698300804219	6760.9775	0	16
6922	138.002615	5979.700600804219	9092.211	0	16
6922	138.002615	5983.7098008042185	4701.098	0	0
6922	138.002615	5985.714400804219	113.80387	0	0
6922	138.002615	5987.719000804219	15.074802	0	0
6922	138.002615	6024.5499421616405	7301.8076	0	16
6922	138.002615	6025.552242161641	6390.8926	0	16
6922	138.002615	6026.554542161641	7300.1685	0	16
6922	138.002615	6029.255004224583	7668.446	1	48
6922	138.002615	6029.56144216164	1769.9259	0	0
6922	138.002615	6030.257304224583	10654.4795	1	816
6922	138.002615	6030.56374216164	2187.502	0	0
6922	138.002615	6031.259604224583	6585.909	1	48
6922	138.002615	6056.545070131249	845.1781	0	0
6922	138.002615	6057.590085214167	5142.2866	0	0
6922	138.002615	6058.5496701312495	3261.1917	0	16
6922	138.002615	6059.55197013125	5291.692	0	16
6922	138.002615	6059.594685214167	10654.168	0	784
6922	138.002615	6060.55427013125	4271.391	0	16
6922	138.002615	6060.596985214167	6067.9937	0	16
6922	138.002615	6061.55657013125	5462.49	0	16
6922	138.002615	6061.599285214167	8732.824	0	16
6922	138.002615	6063.56117013125	3288.8574	0	0
6922	138.002615	6066.844279368672	4432.6113	0	16
6922	138.002615	6067.846579368672	4696.949	0	16
6922	138.002615	6068.703536123228	3267.7668	0	0
6922	138.002615	6068.848879368672	4643.891	0	16
6922	138.002615	6070.619985214167	10.604816	0	0
6922	138.002615	6070.7081361232285	4064.978	0	16
6922	138.002615	6070.853479368671	4140.496	0	0
6922	138.002615	6071.710436123229	4325.8765	0	16
6922	138.002615	6072.712736123229	6402.6045	0	16
6922	138.002615	6074.862679368672	127.006035	0	0
6922	138.002615	6075.719636123228	1354.0745	0	0
6922	138.002615	6078.7265361232285	227.8837	0	0
6922	138.002615	6079.5810202378125	2849.1392	0	16
6922	138.002615	6079.728836123229	47.50607	0	0
6922	138.002615	6080.583320237813	5625.463	0	16
6922	138.002615	6081.585620237813	9538.156	0	784
6922	138.002615	6087.599420237812	7020.6846	0	0
6922	138.002615	6122.45284973	2532.1455	0	16
6922	138.002615	6123.45514973	2355.3193	0	16
6922	138.002615	6124.45744973	3025.4246	0	16
6922	138.002615	6125.45974973	3259.769	0	16
6922	138.002615	6127.464349729999	3302.5283	0	0
6922	138.002615	6128.920590385156	2762.1543	0	16
6922	138.002615	6129.922890385156	4813.0425	0	16
6922	138.002615	6130.9251903851555	3468.9631	0	16
6922	138.002615	6131.47354973	370.12973	0	0
6922	138.002615	6131.886354496484	2638.4314	0	16
6922	138.002615	6132.888654496484	2097.6921	0	16
6922	138.002615	6132.929790385156	1958.366	0	0
6922	138.002615	6133.47814973	13.235672	0	0
6922	138.002615	6133.890954496484	1088.943	0	16
6922	138.002615	6135.07534834414	399.78735	0	0
6922	138.002615	6136.897854496484	4035.8572	0	0
6922	138.002615	6136.938990385155	950.9022	0	0
6922	138.002615	6137.079948344141	2311.399	0	16
6922	138.002615	6138.082248344141	2803.362	0	16
6922	138.002615	6139.084548344141	3080.9812	0	16
6922	138.002615	6140.086848344141	2253.421	0	16
6922	138.002615	6141.455508959374	5911.1143	0	16
6922	138.002615	6142.091448344139	1502.427	0	0
6922	138.002615	6142.457808959374	6095.914	0	16
6922	138.002615	6143.093748344139	2609.5813	0	0
6922	138.002615	6143.460108959374	8207.099	0	784
6922	138.002615	6145.464708959375	2621.3625	0	16
6922	138.002615	6146.467008959374	2444.8384	0	16
6922	138.002615	6147.10294834414	14.142991	0	0
6922	138.002615	6147.469308959374	2749.2764	0	16
6922	138.002615	6149.473908959374	470.15417	0	0
6922	138.002615	6150.476208959374	75.329094	0	0
6922	138.002615	6160.432675346094	3506.7239	0	16
6922	138.002615	6161.434975346094	7332.5483	0	16
6922	138.002615	6162.437275346094	3528.378	0	16
6922	138.002615	6164.441875346094	2109.8918	0	0
6922	138.002615	6170.455675346093	21.727987	0	0
6922	138.002615	6173.784597709375	4207.1475	0	16
6922	138.002615	6174.767990257344	7843.3267	0	48
6922	138.002615	6175.770290257344	3983.4336	1	48
6922	138.002615	6175.789197709375	2348.176	0	16
6922	138.002615	6176.772590257344	6966.828	0	16
6922	138.002615	6176.791497709375	10919.601	1	816
6922	138.002615	6177.1356815960935	4190.482	0	0
6922	138.002615	6177.477047904687	6324.0522	0	16
6922	138.002615	6177.793797709375	4017.3645	1	48
6922	138.002615	6178.4793479046875	3171.7695	0	16
6922	138.002615	6179.084654094375	4564.896	0	16
6922	138.002615	6179.124525608906	3434.7144	0	16
6922	138.002615	6179.140281596094	8466.665	0	16
6922	138.002615	6179.481647904688	6124.3086	0	16
6922	138.002615	6179.779490257343	3553.0623	0	0
6922	138.002615	6180.086954094375	8277.855	0	16
6922	138.002615	6180.142581596094	11741.67	0	16
6922	138.002615	6181.089254094375	5161.7554	0	16
6922	138.002615	6181.129125608906	4810.0913	0	16
6922	138.002615	6181.144881596094	9489.024	0	16
6922	138.002615	6181.486247904688	3220.5632	0	0
6922	138.002615	6181.802997709374	705.20123	0	16
6922	138.002615	6181.820589115625	3555.4963	0	16
6922	138.002615	6182.131425608906	5858.743	0	16
6922	138.002615	6182.147181596094	7021.585	0	16
6922	138.002615	6182.786390257344	170.51126	0	16
6922	138.002615	6182.822889115625	6013.031	0	16
6922	138.002615	6183.133725608906	3389.8928	0	16
6922	138.002615	6183.490847904686	1007.9173	0	0
6922	138.002615	6183.807597709374	149.76839	0	16
6922	138.002615	6183.825189115625	6649.2417	0	16
6922	138.002615	6184.0961540943745	8648.6	0	16
6922	138.002615	6184.1360256089065	5715.1665	0	16
6922	138.002615	6184.790990257344	26.610468	0	16
6922	138.002615	6184.809897709374	61.283154	0	16
6922	138.002615	6184.827489115625	4166.787	7263	112
6922	138.002615	6185.098454094375	10221.283	0	16
6922	138.002615	6185.495447904686	406.79584	0	0
6922	138.002615	6185.812197709374	23.373278	0	16
6922	138.002615	6185.829789115625	2797.5032	7263	112
6922	138.002615	6186.100754094375	3991.6023	0	16
6922	138.002615	6186.156381596093	751.5152	0	0
6922	138.002615	6186.832089115624	7894.317	7263	112
6922	138.002615	6187.142925608906	1454.5619	0	0
6922	138.002615	6187.834389115624	4131.084	7263	112
6922	138.002615	6188.160981596093	135.78816	0	16
6922	138.002615	6188.502347904687	11.968213	0	0
6922	138.002615	6189.147525608906	229.71408	0	16
6922	138.002615	6190.149825608906	79.5505	0	16
6922	138.002615	6190.165581596093	18.543589	0	16
6922	138.002615	6190.841289115624	76.249054	0	16
6922	138.002615	6191.152125608906	30.351824	0	16
6922	138.002615	6191.843589115624	29.094872	0	48
6922	138.002615	6192.154425608906	10.867756	0	16
6922	138.002615	6192.845889115624	10.418591	0	16
6922	138.002615	6199.809009202656	494.58847	0	0
6922	138.002615	6201.813609202656	2876.5352	0	48
6922	138.002615	6202.815909202656	3450.54	0	16
6922	138.002615	6203.818209202656	4813.1846	0	16
6922	138.002615	6205.822809202656	3529.3477	0	0
6922	138.002615	6207.827409202656	4102.582	0	0
6922	138.002615	6209.832009202656	5295.4595	0	0
6922	138.002615	6212.672704710469	5842.298	0	16
6922	138.002615	6213.675004710469	8081.0273	0	16
6922	138.002615	6214.677304710469	7500.9165	0	16
6922	138.002615	6214.831365599141	7150.509	0	16
6922	138.002615	6215.679604710469	3173.7024	0	16
6922	138.002615	6215.833665599141	5003.246	0	16
6922	138.002615	6216.835965599141	4973.619	0	16
6922	138.002615	6217.838265599141	3422.6313	0	16
6922	138.002615	6218.686504710468	2958.9688	0	0
6922	138.002615	6219.752340680521	5048.6543	0	16
6922	138.002615	6220.754640680521	4790.15	0	16
6922	138.002615	6221.756940680521	7034.681	0	16
6922	138.002615	6222.695704710469	37.828934	0	0
6922	138.002615	6222.7592406805215	4506.1016	0	16
6922	138.002615	6223.233177103906	5538.9995	0	16
6922	138.002615	6224.235477103906	3672.819	0	16
6922	138.002615	6224.7511048732285	2745.1538	0	16
6922	138.002615	6224.76384068052	3101.3083	0	16
6922	138.002615	6225.237777103906	3392.197	0	16
6922	138.002615	6225.753404873229	4288.311	0	16
6922	138.002615	6225.76614068052	3029.9663	0	16
6922	138.002615	6226.044032933125	6860.0547	0	16
6922	138.002615	6226.2400771039065	2183.4321	0	16
6922	138.002615	6226.755704873229	1988.3162	0	16
6922	138.002615	6226.75691464125	4443.4053	0	16
6922	138.002615	6226.76844068052	976.7729	0	16
6922	138.002615	6227.046332933125	10360.148	0	16
6922	138.002615	6227.75921464125	13676.155	0	16
6922	138.002615	6228.048632933125	9370.17	0	16
6922	138.002615	6228.760304873228	2625.1448	0	16
6922	138.002615	6228.76151464125	23918.432	0	784
6922	138.002615	6228.77304068052	417.3592	0	0
6922	138.002615	6229.246977103905	2580.8115	0	16
6922	138.002615	6229.76381464125	20293.195	0	16
6922	138.002615	6230.249277103905	5602.7207	0	16
6922	138.002615	6230.766114641249	14451.692	0	16
6922	138.002615	6231.275353753437	2745.9673	0	16
6922	138.002615	6231.767204873228	1122.1647	0	16
6922	138.002615	6231.768414641249	10723.478	0	16
6922	138.002615	6231.779940680521	11.75183	0	16
6922	138.002615	6232.253877103905	48.469685	0	0
6922	138.002615	6232.277653753437	9118.034	0	16
6922	138.002615	6232.7695048732285	88.31985	0	16
6922	138.002615	6232.7707146412495	7198.867	0	16
6922	138.002615	6233.256177103905	18.549788	0	0
6922	138.002615	6233.279953753437	11063.398	0	16
6922	138.002615	6233.75886776625	811.5973	0	16
6922	138.002615	6233.771804873229	72.47924	0	16
6922	138.002615	6233.77301464125	3027.6863	0	16
6922	138.002615	6234.062432933125	229.46025	0	0
6922	138.002615	6234.2822537534375	13655.06	0	16
6922	138.002615	6235.277300383437	3716.224	0	16
6922	138.002615	6235.284553753438	15517.894	0	784
6922	138.002615	6235.76346776625	5586.4155	0	16
6922	138.002615	6235.77761464125	647.66907	0	16
6922	138.002615	6236.279600383437	2249.0833	0	16
6922	138.002615	6236.289900913571	6799.634	0	16
6922	138.002615	6236.76576776625	7567.2534	0	16
6922	138.002615	6236.77991464125	265.9112	0	16
6922	138.002615	6237.2819003834375	5589.4927	0	16
6922	138.002615	6237.292200913571	6134.0654	0	16
6922	138.002615	6237.76806776625	10340.586	0	16
6922	138.002615	6237.78221464125	101.75874	0	16
6922	138.002615	6238.284200383438	6990.8584	0	16
6922	138.002615	6238.291453753437	13097.469	0	16
6922	138.002615	6238.770367766249	9314.027	0	16
6922	138.002615	6238.78451464125	36.53689	0	16
6922	138.002615	6239.293753753437	4153.762	0	16
6922	138.002615	6241.291100383437	6752.8257	0	0
6922	138.002615	6241.298353753437	506.7678	0	0
6922	138.002615	6243.302953753438	25.571098	0	0
6922	138.002615	6245.300300383437	59.341652	0	0
6922	138.002615	6249.300222709375	5253.0576	0	0
6922	138.002615	6250.697683646875	1359.9829	0	16
6922	138.002615	6250.729294977396	5078.76	0	16
6922	138.002615	6251.304822709375	3236.5369	0	16
6922	138.002615	6251.7315949773965	4626.1855	0	16
6922	138.002615	6252.307122709375	5615.9546	0	16
6922	138.002615	6252.702283646875	3998.9473	0	16
6922	138.002615	6252.733894977397	6700.625	0	16
6922	138.002615	6253.309422709375	4915.382	0	16
6922	138.002615	6253.704583646875	2625.9675	0	16
6922	138.002615	6254.706883646875	3043.983	0	16
6922	138.002615	6256.711483646875	2547.9072	0	0
6922	138.002615	6257.745394977395	4388.3823	0	0
6922	138.002615	6257.8153230210155	5469.327	0	16
6922	138.002615	6258.055424144062	476.99112	0	16
6922	138.002615	6258.320922709374	2349.679	0	0
6922	138.002615	6258.817623021016	8150.0254	0	16
6922	138.002615	6259.057724144062	1966.792	0	16
6922	138.002615	6259.323222709374	2056.3398	0	0
6922	138.002615	6259.7499949773955	58.127815	0	0
6922	138.002615	6259.819923021016	6023.666	0	16
6922	138.002615	6260.0600241440625	2146.9358	0	16
6922	138.002615	6261.327822709374	21.634129	0	0
6922	138.002615	6262.064624144063	2779.5918	0	0
6922	138.002615	6262.744268431172	5732.371	0	16
6922	138.002615	6262.826823021015	3714.654	0	0
6922	138.002615	6263.066924144063	2403.033	0	0
6922	138.002615	6263.746568431172	5358.2007	0	16
6922	138.002615	6264.748868431172	4607.4873	0	16
6922	138.002615	6265.751168431172	5764.944	0	16
6922	138.002615	6267.838323021016	34.30572	0	0
6922	138.002615	6268.078424144062	10306.491	0	0
6922	138.002615	6268.7580684311715	5515.9097	0	0
6922	138.002615	6269.760368431172	5515.664	0	0
6922	138.002615	6280.840045579609	11834.112	0	0
6922	138.002615	6282.844645579609	9285.814	1	48
6922	138.002615	6283.846945579609	10610.185	1	816
6922	138.002615	6284.8492455796095	5215.9307	0	16
6922	138.002615	6286.853845579609	7794.1484	0	0
6922	138.002615	6289.860745579609	2871.5457	0	0
6922	138.002615	6291.865345579609	106.57591	0	0
6922	138.002615	6294.276844133437	5672.8037	0	16
6922	138.002615	6295.2791441334375	7284.111	0	16
6922	138.002615	6296.281444133438	5923.552	0	16
6922	138.002615	6297.283744133437	11808.722	0	16
6922	138.002615	6301.292944133437	8868.667	0	0
6922	138.002615	6313.454589536406	4629.765	0	16
6922	138.002615	6314.456889536406	1635.3213	0	16
6922	138.002615	6315.4591895364065	1913.408	0	16
6922	138.002615	6320.924936869531	967.05493	0	0
6922	138.002615	6322.929536869531	3065.9082	0	16
6922	138.002615	6323.931836869531	3865.9695	0	784
6922	138.002615	6324.934136869531	3583.9807	0	16
6922	138.002615	6327.94103686953	9010.38	0	0
6922	138.002615	6328.529920365625	3205.9004	0	16
6922	138.002615	6329.532220365625	3638.3557	0	16
6922	138.002615	6330.534520365625	5638.912	0	16
6922	138.002615	6331.95023686953	50.116074	0	0
6922	138.002615	6331.977185990625	2058.632	0	16
6922	138.002615	6332.95253686953	19.283438	0	0
6922	138.002615	6332.979485990625	7208.762	0	16
6922	138.002615	6333.981785990625	4356.522	0	16
6922	138.002615	6335.835307802916	3212.7258	0	16
6922	138.002615	6335.986385990625	3683.2732	0	0
6922	138.002615	6336.837607802916	3891.5564	0	16
6922	138.002615	6337.550620365624	46.591187	0	0
6922	138.002615	6337.839907802916	3560.2563	0	16
6922	138.002615	6338.842207802916	5926.538	0	784
6922	138.002615	6340.8468078029155	2521.1309	0	0
6922	138.002615	6341.849107802916	2849.7239	0	0
6922	138.002615	6347.862907802916	10.073903	0	0
6922	138.002615	6374.991276800312	13747.304	0	784
6922	138.002615	6375.993576800312	5836.607	0	16
6922	138.002615	6376.9958768003125	5418.657	0	16
6922	138.002615	6379.000476800312	8764.402	0	0
6922	138.002615	6380.002776800312	5175.381	0	0
6922	138.002615	6382.007376800312	6966.5063	0	0
6922	138.002615	6383.009676800312	302.06622	0	0
6922	138.002615	6383.760469486719	2474.306	0	16
6922	138.002615	6384.011976800312	125.06471	0	0
6922	138.002615	6384.762769486719	4613.9966	0	16
6922	138.002615	6385.765069486719	4346.4707	0	16
6922	138.002615	6388.771969486717	7034.3926	0	0
6922	138.002615	6389.7742694867175	5927.2485	0	0
6922	138.002615	6398.81116144875	4737.9087	0	0
6922	138.002615	6400.81576144875	2768.9219	0	16
6922	138.002615	6401.81806144875	4883.362	0	16
6922	138.002615	6402.82036144875	4793.6426	0	16
6922	138.002615	6408.83416144875	814.7031	0	0
6922	138.002615	6429.066595091328	6079.5464	0	16
6922	138.002615	6430.068895091328	6532.864	0	16
6922	138.002615	6431.071195091328	4391.941	0	16
6922	138.002615	6432.073495091328	3651.0786	0	16
6922	138.002615	6437.084995091328	3505.436	0	0
6922	138.002615	6440.091895091328	12.778659	0	0
6922	138.002615	6452.829282342395	2600.718	0	0
6922	138.002615	6454.833882342396	1906.9618	0	16
6922	138.002615	6455.836182342396	2934.4626	0	16
6922	138.002615	6456.838482342396	3197.4448	0	16
6922	138.002615	6463.8220841725	5139.004	0	0
6922	138.002615	6465.8266841725	5577.705	0	16
6922	138.002615	6466.8289841725	10032.175	0	784
6922	138.002615	6467.8312841725	9888.198	0	16
6922	138.002615	6469.835884172499	4321.98	0	0
6922	138.002615	6474.919710209375	2320.3765	0	16
6922	138.002615	6475.922010209375	2713.611	0	16
6922	138.002615	6476.924310209375	3276.574	0	16
6922	138.002615	6478.928910209375	2940.614	0	0
6922	138.002615	6481.885375318333	9217.529	0	784
6922	138.002615	6481.935810209374	4546.181	0	0
6922	138.002615	6482.887675318333	7020.636	0	16
6922	138.002615	6482.938110209374	603.83203	0	0
6922	138.002615	6483.889975318333	8138.7236	0	16
6922	138.002615	6488.901475318333	5879.609	0	0
6922	138.002615	6491.908375318333	37.127598	0	0
6922	138.002615	6500.280357279687	7775.524	0	784
6922	138.002615	6501.282657279688	6269.7227	0	16
6922	138.002615	6502.284957279688	4048.198	0	16
6922	138.002615	6503.287257279688	3921.5244	0	16
6922	138.002615	6505.86903169375	4242.809	0	16
6922	138.002615	6506.294157279686	917.0928	0	0
6922	138.002615	6506.87133169375	2313.9087	0	16
6922	138.002615	6507.87363169375	2115.7817	0	16
6922	138.002615	6510.303357279687	32.75936	0	0
6922	138.002615	6511.882831693749	3757.7195	0	0
6922	138.002615	6513.887431693749	5542.4624	0	0
6922	138.002615	6520.619633128437	4653.5713	0	0
6922	138.002615	6522.6242331284375	2886.2322	0	16
6922	138.002615	6523.626533128438	4587.3926	0	16
6922	138.002615	6524.628833128438	5886.914	0	16
6922	138.002615	6530.642633128437	4398.327	0	0
6922	138.002615	6532.647233128438	25.040554	0	0
6922	138.002615	6551.422917425312	2988.256	1	48
6922	138.002615	6552.425217425312	10148.111	1	48
6922	138.002615	6553.4275174253125	6082.8633	0	16
6922	138.002615	6554.429817425313	5819.5303	0	16
6922	138.002615	6555.9269675034375	4412.5225	0	48
6922	138.002615	6556.768078334375	3000.92	0	16
6922	138.002615	6556.929267503438	5521.1777	0	16
6922	138.002615	6557.436717425311	4373.3433	0	0
6922	138.002615	6557.770378334375	6301.9526	0	16
6922	138.002615	6557.931567503438	8342.866	0	16
6922	138.002615	6558.772678334375	10446.862	0	16
6922	138.002615	6558.933867503436	10830.108	0	784
6922	138.002615	6559.774978334375	3861.3381	0	16
6922	138.002615	6560.777278334375	4822.4736	0	16
6922	138.002615	6561.445917425312	108.82878	0	0
6922	138.002615	6561.779578334374	4308.9917	0	16
6922	138.002615	6561.940767503436	460.3903	0	0
6922	138.002615	6562.448217425312	42.850227	0	0
6922	138.002615	6562.474288076353	622.6552	0	0
6922	138.002615	6564.4788880763535	3818.735	0	16
6922	138.002615	6565.481188076354	8223.789	0	16
6922	138.002615	6565.949967503437	12.952043	0	0
6922	138.002615	6566.483488076354	8725.904	0	16
6922	138.002615	6567.485788076354	7318.897	0	16
6922	138.002615	6568.488088076353	4729.935	0	16
6922	138.002615	6571.494988076353	495.75668	0	0
6922	138.002615	6590.145595433125	2892.099	0	16
6922	138.002615	6591.147895433125	3832.0137	0	16
6922	138.002615	6592.150195433125	5546.6523	0	16
6922	138.002615	6600.950995360833	953.5662	0	784
6922	138.002615	6600.950995360833	213.21365	0	16
6922	138.002615	6601.953295360833	863.34503	0	16
6922	138.002615	6601.953295360833	274.04495	0	16
6922	138.002615	6602.955595360833	888.22406	0	16
6922	138.002615	6602.955595360833	273.1319	0	16
6922	138.002615	6611.763371526875	6480.8037	0	16
6922	138.002615	6612.765671526875	8777.278	0	16
6922	138.002615	6613.125382006249	9494.564	0	16
6922	138.002615	6613.767971526875	15102.977	0	16
6922	138.002615	6614.127682006249	4044.1191	0	16
6922	138.002615	6615.1299820062495	3081.737	0	16
6922	138.002615	6615.772571526874	3352.274	0	0
6922	138.002615	6616.774871526874	4444.18	0	0
6922	138.002615	6617.13458200625	3682.3418	0	0
6922	138.002615	6618.136882006249	1759.9175	0	0
6922	138.002615	6622.788671526875	24.425674	0	0
6922	138.002615	6623.148382006249	38.762638	0	0
6922	138.002615	6624.15068200625	14.5393095	0	0
6922	138.002615	6627.801845433125	12131.441	0	784
6922	138.002615	6628.005528959375	3237.535	0	0
6922	138.002615	6628.804145433125	4530.518	0	16
6922	138.002615	6629.806445433125	9069.395	0	16
6922	138.002615	6629.86768511	6480.779	0	0
6922	138.002615	6630.010128959375	2912.8848	0	16
6922	138.002615	6631.012428959375	3466.693	0	16
6922	138.002615	6631.87228511	5138.7505	0	16
6922	138.002615	6632.014728959375	2488.896	0	16
6922	138.002615	6632.87458511	4716.344	0	16
6922	138.002615	6633.876885109999	6561.5483	0	16
6922	138.002615	6634.0193289593735	4480.4497	0	0
6922	138.002615	6635.820245433125	8728.337	0	0
6922	138.002615	6636.023928959374	3306.8945	0	0
6922	138.002615	6636.504460394062	7898.9346	0	16
6922	138.002615	6636.822545433125	117.30427	0	0
6922	138.002615	6636.88378511	6743.559	0	0
6922	138.002615	6637.506760394062	6044.2554	0	16
6922	138.002615	6637.88608511	4019.0547	0	0
6922	138.002615	6638.5090603940625	4386.9966	0	16
6922	138.002615	6639.030828959374	23.828217	0	0
6922	138.002615	6639.494854154687	6463.2563	0	16
6922	138.002615	6640.497154154687	4091.7717	0	16
6922	138.002615	6640.513660394061	2761.6455	1	48
6922	138.002615	6640.89298511	39.393917	0	0
6922	138.002615	6641.499454154688	5441.482	0	16
6922	138.002615	6641.515960394061	1006.4533	1	48
6922	138.002615	6642.501754154688	3487.5996	0	16
6922	138.002615	6643.504054154688	8534.683	0	16
6922	138.002615	6644.506354154688	4906.1943	0	16
6922	138.002615	6647.025796507343	812.36255	0	0
6922	138.002615	6649.0303965073435	4306.5845	0	16
6922	138.002615	6650.032696507344	8375.42	0	16
6922	138.002615	6650.520154154687	38.904293	0	0
6922	138.002615	6651.034996507344	9014.104	0	16
6922	138.002615	6652.037296507344	6900.433	0	16
6922	138.002615	6654.041896507343	2486.5784	0	16
6922	138.002615	6655.044196507343	1920.2285	0	16
6922	138.002615	6656.046496507343	5837.579	0	16
6922	138.002615	6656.066413041406	1527.4452	0	16
6922	138.002615	6658.051096507344	146.69005	0	0
6922	138.002615	6658.071013041406	3716.7192	0	16
6922	138.002615	6658.071013041406	1337.6727	0	16
6922	138.002615	6659.073313041406	1555.4211	0	16
6922	138.002615	6659.073313041406	3741.8733	0	16
6922	138.002615	6660.0756130414065	2620.528	0	16
6922	138.002615	6663.633753401875	3677.9302	0	16
6922	138.002615	6664.636053401875	5983.261	0	16
6922	138.002615	6665.638353401875	5065.7407	0	16
6922	138.002615	6666.089413041405	79.210396	0	0
6922	138.002615	6666.640653401875	3247.4524	0	16
6922	138.002615	6668.6452534018745	11123.133	0	0
6922	138.002615	6669.055310990625	3897.6262	0	16
6922	138.002615	6669.055310990625	3945.6404	0	16
6922	138.002615	6670.057610990625	3972.344	0	16
6922	138.002615	6670.057610990625	140.79443	0	0
6922	138.002615	6670.649853401875	978.50726	0	0
6922	138.002615	6671.059910990625	3295.8533	0	16
6922	138.002615	6671.059910990625	156.70903	0	0
6922	138.002615	6675.069110990625	416.05634	0	0
6922	138.002615	6679.078310990625	12.884438	0	0
6922	138.002615	6688.858710204583	2381.684	0	16
6922	138.002615	6689.861010204583	3191.1277	0	16
6922	138.002615	6690.863310204582	2260.8826	0	16
6922	138.002615	6695.6835375425	7843.698	0	16
6922	138.002615	6695.874810204583	2879.6575	0	0
6922	138.002615	6696.6858375425	8711.459	0	16
6922	138.002615	6697.6881375425	10318.96	0	16
6922	138.002615	6699.692737542498	5344.1284	0	0
6922	138.002615	6700.6950375424985	9957.621	0	0
6922	138.002615	6710.077876618021	583.0589	0	0
6922	138.002615	6711.080176618021	2809.0408	0	0
6922	138.002615	6712.670625736719	2920.9133	0	0
6922	138.002615	6713.084776618021	17364.08	4734	880
6922	138.002615	6713.672925736719	7759.028	0	0
6922	138.002615	6713.680735209375	946.21704	0	0
6922	138.002615	6714.0870766180215	16850.016	4734	112
6922	138.002615	6715.089376618022	13816.191	4734	112
6922	138.002615	6716.679825736717	1549.2181	0	16
6922	138.002615	6716.687635209375	4144.215	0	16
6922	138.002615	6717.09397661802	6668.5234	0	0
6922	138.002615	6717.13612863625	2866.866	0	0
6922	138.002615	6717.53945348	5945.439	0	0
6922	138.002615	6717.682125736717	1004.83875	0	16
6922	138.002615	6717.689935209375	5155.2827	0	16
6922	138.002615	6718.6844257367175	638.7527	0	16
6922	138.002615	6718.692235209375	5324.662	0	16
6922	138.002615	6719.09857661802	1476.4093	0	0
6922	138.002615	6719.14072863625	5399.2803	0	16
6922	138.002615	6719.54405348	4757.4614	0	16
6922	138.002615	6720.14302863625	10993.766	0	16
6922	138.002615	6720.54635348	8319.329	0	16
6922	138.002615	6721.14532863625	4349.351	0	16
6922	138.002615	6721.54865348	5539.9526	0	16
6922	138.002615	6722.5509534799985	6714.3203	0	16
6922	138.002615	6722.693625736718	13.545892	0	0
6922	138.002615	6722.701435209375	453.31586	0	0
6922	138.002615	6724.110076618021	17.01782	0	0
6922	138.002615	6724.706035209375	92.81947	0	0
6922	138.002615	6727.15912863625	123.846245	0	0
6922	138.002615	6731.0401149969275	5828.8706	0	16
6922	138.002615	6732.042414996928	5079.063	0	16
6922	138.002615	6733.044714996928	5248.4785	0	16
6922	138.002615	6733.796655628437	2994.7844	0	0
6922	138.002615	6734.047014996928	3417.39	0	16
6922	138.002615	6735.049314996926	3638.5637	0	16
6922	138.002615	6735.8012556284375	12399.24	0	784
6922	138.002615	6736.051614996926	3908.3254	0	16
6922	138.002615	6736.803555628438	8913.462	0	16
6922	138.002615	6737.805855628438	5952.9985	0	16
6922	138.002615	6738.056214996926	12432.807	0	0
6922	138.002615	6738.808155628437	3344.946	0	16
6922	138.002615	6739.0585149969265	5372.8496	0	0
6922	138.002615	6740.995611709166	6497.886	0	16
6922	138.002615	6741.997911709166	8423.464	0	784
6922	138.002615	6742.817355628437	698.4293	0	0
6922	138.002615	6743.000211709166	4656.941	0	16
6922	138.002615	6743.819655628437	175.0114	0	0
6922	138.002615	6747.009411709166	1862.5398	0	0
6922	138.002615	6749.014011709166	128.20317	0	0
6922	138.002615	6751.018611709166	20.133768	0	0
6922	138.002615	6758.152929515156	712.9165	0	0
6922	138.002615	6759.155229515156	4259.085	0	0
6922	138.002615	6761.159829515156	7038.536	0	0
6922	138.002615	6762.162129515156	8421.546	0	0
6922	138.002615	6762.912547190937	4381.694	0	16
6922	138.002615	6763.9148471909375	4793.1143	0	16
6922	138.002615	6764.917147190938	10602.059	0	784
6922	138.002615	6765.169029515156	5854.78	0	16
6922	138.002615	6766.171329515156	1981.0365	0	16
6922	138.002615	6766.504749406875	7044.122	0	16
6922	138.002615	6766.921747190937	5985.9766	0	0
6922	138.002615	6767.173629515156	6214.4404	0	16
6922	138.002615	6767.507049406875	6191.9697	0	16
6922	138.002615	6768.175929515156	1156.8639	0	16
6922	138.002615	6768.509349406875	9783.494	0	16
6922	138.002615	6769.511649406874	6628.525	0	16
6922	138.002615	6774.289395678125	4719.3887	0	16
6922	138.002615	6775.2916956781255	3651.6533	0	16
6922	138.002615	6776.293995678126	6182.1577	0	784
6922	138.002615	6778.298595678125	3793.795	0	0
6922	138.002615	6778.833223392969	4425.2046	0	0
6922	138.002615	6779.300895678125	2061.946	0	0
6922	138.002615	6779.835523392969	2741.8909	0	0
6922	138.002615	6783.844723392967	3111.842	0	16
6922	138.002615	6784.3123956781255	14.867722	0	0
6922	138.002615	6784.8470233929675	4359.89	0	16
6922	138.002615	6785.849323392968	468.98468	0	16
6922	138.002615	6791.499453896666	9038.118	0	0
6922	138.002615	6791.86610200625	6755.372	0	16
6922	138.002615	6792.86840200625	3918.195	0	16
6922	138.002615	6793.87070200625	4409.484	0	16
6922	138.002615	6795.508653896666	3972.3223	0	0
6922	138.002615	6796.510953896666	3032.9084	0	0
6922	138.002615	6798.515553896666	1475.449	0	0
6922	138.002615	6799.8215606	2422.874	0	16
6922	138.002615	6799.884502006249	92.5842	0	0
6922	138.002615	6800.8238606	3432.694	0	16
6922	138.002615	6801.826160600001	7072.584	0	16
6922	138.002615	6802.828460600001	5462.1196	0	16
6922	138.002615	6803.527053896666	24.915876	0	0
6922	138.002615	6803.830760600001	6572.571	0	16
6922	138.002615	6804.833060600001	3301.1694	0	16
6922	138.002615	6808.8422606	2529.7666	0	0
6922	138.002615	6816.365369584375	7512.796	0	16
6922	138.002615	6817.367669584375	2462.4043	0	16
6922	138.002615	6817.3767597397655	3043.9355	0	16
6922	138.002615	6818.369969584375	5016.0356	0	16
6922	138.002615	6819.381359739766	4954.236	0	16
6922	138.002615	6820.383659739766	5642.45	0	16
6922	138.002615	6821.385959739766	5691.8223	0	16
6922	138.002615	6825.386069584374	36.746643	0	0
6922	138.002615	6828.402059739766	43.122192	0	0
6922	138.002615	6855.272364994531	5328.064	0	0
6922	138.002615	6856.274664994531	5096.683	0	0
6922	138.002615	6858.279264994531	5447.9233	0	16
6922	138.002615	6858.938675071797	4399.939	0	16
6922	138.002615	6859.281564994531	2407.3403	0	16
6922	138.002615	6859.940975071797	2054.368	0	16
6922	138.002615	6860.2838649945315	2797.7805	0	16
6922	138.002615	6860.943275071797	12338.695	0	784
6922	138.002615	6864.29306499453	397.1851	0	0
6922	138.002615	6867.2999649945305	35.275223	0	0
6922	138.002615	6878.998776420312	3156.3203	0	16
6922	138.002615	6880.0010764203125	2922.0625	0	16
6922	138.002615	6881.003376420313	4049.4211	0	16
6922	138.002615	6883.007976420311	4610.2065	0	0
6922	138.002615	6886.752335131249	5039.2686	0	16
6922	138.002615	6887.754635131249	3998.8557	0	16
6922	138.002615	6888.019476420312	31.837418	0	0
6922	138.002615	6888.7569351312495	3426.0598	0	16
6922	138.002615	6889.75923513125	2407.2954	0	16
6922	138.002615	6891.655331137968	2303.1785	0	0
6922	138.002615	6893.388288532084	586.99316	0	0
6922	138.002615	6894.390588532084	3397.1462	0	0
6922	138.002615	6894.662231137968	2975.4143	0	16
6922	138.002615	6895.664531137968	4732.0625	0	16
6922	138.002615	6896.395188532084	6098.5146	0	16
6922	138.002615	6896.666831137968	5758.7705	0	16
6922	138.002615	6897.397488532084	10301.34	0	16
6922	138.002615	6897.77763513125	15.947449	0	0
6922	138.002615	6898.399788532084	3581.4658	0	16
6922	138.002615	6900.4043885320825	2751.1802	0	0
6922	138.002615	6925.11155981875	5926.636	0	16
6922	138.002615	6926.11385981875	3989.6094	0	16
6922	138.002615	6927.11615981875	5733.0874	0	16
6922	138.002615	6928.11845981875	5564.9194	0	16
6922	138.002615	6930.1230598187485	2358.3088	8816	112
6922	138.002615	6930.152357640156	951.0505	0	16
6922	138.002615	6930.391642649922	5622.252	0	16
6922	138.002615	6931.125359818749	1373.8331	0	16
6922	138.002615	6931.154657640156	8822.41	8816	112
6922	138.002615	6931.393942649922	7067.1387	0	16
6922	138.002615	6932.127659818749	726.45184	0	16
6922	138.002615	6932.156957640156	5865.691	8816	112
6922	138.002615	6932.396242649922	9214.605	0	16
6922	138.002615	6933.159257640156	9990.526	8816	112
6922	138.002615	6934.132259818749	158.24414	0	0
6922	138.002615	6934.161557640156	9954.521	8816	112
6922	138.002615	6934.400842649921	2570.0366	0	0
6922	138.002615	6935.1638576401565	11263.93	8816	112
6922	138.002615	6936.166157640156	6356.333	0	16
6922	138.002615	6937.168457640156	3312.7788	0	16
6922	138.002615	6937.407742649922	12740.007	0	0
6922	138.002615	6938.170757640156	3813.4937	0	16
6922	138.002615	6940.175357640156	4160.545	0	0
6922	138.002615	6941.177657640156	276.33817	0	0
6922	138.002615	6941.416942649922	10.548722	0	0
6922	138.002615	6958.169851615625	2888.1726	0	16
6922	138.002615	6959.172151615625	3892.2493	0	16
6922	138.002615	6960.174451615625	8572.908	0	16
6922	138.002615	6961.176751615625	3900.428	0	16
6922	138.002615	6964.183651615624	1328.965	0	0
6922	138.002615	6967.190551615624	116.965225	0	0
6922	138.002615	6968.192851615624	49.053345	0	0
6922	138.002615	6989.270329534687	2918.0278	0	16
6922	138.002615	6990.272629534687	5149.8564	0	16
6922	138.002615	6991.2749295346875	8722.335	0	16
6922	138.002615	6993.014143831562	5330.077	0	0
6922	138.002615	6993.279529534687	6370.969	0	0
6922	138.002615	6993.494973655781	421.95657	0	16
6922	138.002615	6993.494973655781	11955.227	0	784
6922	138.002615	6994.281829534687	3450.2195	0	0
6922	138.002615	6994.497273655781	1597.5217	0	16
6922	138.002615	6994.497273655781	7186.522	0	16
6922	138.002615	6995.0187438315625	6535.1553	0	16
6922	138.002615	6995.499573655781	3120.4546	0	16
6922	138.002615	6996.021043831563	5564.916	0	16
6922	138.002615	6996.501873655781	4308.2036	0	16
6922	138.002615	6997.023343831563	3967.617	0	16
6922	138.002615	6997.288729534687	142.64153	0	0
6922	138.002615	6997.504173655781	4563.215	0	16
6922	138.002615	6997.504173655781	1379.952	0	16
6922	138.002615	6998.291029534687	60.02864	0	0
6922	138.002615	6998.5064736557815	3495.8645	0	16
6922	138.002615	7000.030243831562	3450.1265	0	0
6922	138.002615	7005.276845188984	3531.1902	0	0
6922	138.002615	7007.058665355	8884.499	0	16
6922	138.002615	7007.281445188984	8245.21	0	16
6922	138.002615	7008.060965355	7311.635	0	16
6922	138.002615	7008.2837451889845	3340.1736	0	16
6922	138.002615	7009.063265355	7439.406	0	16
6922	138.002615	7009.286045188985	3068.9148	0	16
6922	138.002615	7011.067865354999	6651.6084	0	0
6922	138.002615	7017.081665355	36.36358	0	0
6922	138.002615	7018.550865092187	4353.6387	0	16
6922	138.002615	7019.036676771874	1057.14	0	0
6922	138.002615	7019.036676771874	2194.1802	0	0
6922	138.002615	7019.553165092188	141.28299	0	0
6922	138.002615	7019.55599582375	11904.178	0	784
6922	138.002615	7020.555465092188	2222.7588	0	16
6922	138.002615	7020.55829582375	11854.263	0	16
6922	138.002615	7021.041276771874	2172.5122	0	16
6922	138.002615	7021.56059582375	8882.568	0	16
6922	138.002615	7022.0435767718745	1812.6434	0	16
6922	138.002615	7022.0435767718745	3036.534	0	16
6922	138.002615	7023.045876771875	2653.009	0	16
6922	138.002615	7023.045876771875	849.8625	0	16
6922	138.002615	7026.052776771874	765.81396	0	0
6922	138.002615	7026.052776771874	2461.7495	0	0
6922	138.002615	7026.57209582375	427.6429	0	0
6922	138.002615	7026.656416478047	3310.6492	0	0
6922	138.002615	7028.661016478047	7976.794	0	16
6922	138.002615	7029.663316478047	4727.655	0	16
6922	138.002615	7030.665616478047	17169.86	0	784
6922	138.002615	7031.667916478046	5868.686	0	16
6922	138.002615	7036.679416478047	334.74127	0	0
6922	138.002615	7056.925150950703	2192.4019	0	16
6922	138.002615	7057.335474165312	2074.0554	0	0
6922	138.002615	7057.927450950703	2892.0251	0	16
6922	138.002615	7058.929750950703	2779.899	0	16
6922	138.002615	7059.340074165312	2640.5251	0	16
6922	138.002615	7060.342374165312	7659.8643	0	16
6922	138.002615	7060.9343509507025	9264.674	0	0
6922	138.002615	7061.344674165312	2027.0096	0	16
6922	138.002615	7062.02181613625	1868.7714	0	16
6922	138.002615	7062.3469741653125	2068.2556	0	16
6922	138.002615	7063.02411613625	8835.28	0	784
6922	138.002615	7064.02641613625	4193.571	0	16
6922	138.002615	7064.351574165312	1727.1656	0	16
6922	138.002615	7064.943550950703	10125.168	0	0
6922	138.002615	7065.349266722187	5754.3364	0	16
6922	138.002615	7065.945850950703	42.16428	0	0
6922	138.002615	7066.351566722187	5355.411	0	16
6922	138.002615	7068.03561613625	9384.163	0	0
6922	138.002615	7068.3561667221875	7989.151	0	16
6922	138.002615	7069.03791613625	5336.8687	0	0
6922	138.002615	7069.358466722188	8589.3125	1	816
6922	138.002615	7070.360766722188	5642.8667	1	48
6922	138.002615	7072.365366722186	4939.815	0	0
6922	138.002615	7072.967297084375	3984.5105	0	0
6922	138.002615	7074.971897084375	2338.369	0	0
6922	138.002615	7075.372266722186	654.51587	0	0
6922	138.002615	7075.974197084375	5006.337	0	0
6922	138.002615	7076.3745667221865	2984.3716	0	0
6922	138.002615	7077.978797084374	2939.6846	0	0
6922	138.002615	7081.987997084374	1399.2317	0	0
6922	138.002615	7099.737817737812	1607.9937	0	0
6922	138.002615	7101.7424177378125	4124.32	0	16
6922	138.002615	7102.744717737813	4115.5493	0	16
6922	138.002615	7103.747017737813	5343.914	0	16
6922	138.002615	7104.749317737812	6601.743	0	784
6922	138.002615	7122.85305981875	2349.9673	0	16
6922	138.002615	7123.85535981875	2947.9553	0	16
6922	138.002615	7124.85765981875	4293.9165	0	16
6922	138.002615	7127.864559818749	5175.8706	0	0
6922	138.002615	7165.470691636015	1706.3076	0	16
6922	138.002615	7166.472991636015	1657.0994	0	16
6922	138.002615	7167.475291636014	1845.4281	0	16
6922	138.002615	7170.482191636014	904.7725	0	0
6922	138.002615	7171.484491636014	8249.623	0	0
6922	138.002615	7172.4867916360145	122.479126	0	0
6922	138.002615	7173.759052231718	1931.4686	0	0
6922	138.002615	7173.759052231718	875.2309	0	0
6922	138.002615	7174.761352231718	948.0041	0	0
6922	138.002615	7174.761352231718	2028.3802	0	0
6922	138.002615	7178.770552231717	260.40012	0	0
6922	138.002615	7178.770552231717	4018.2168	0	0
6922	138.002615	7180.470513423124	4638.9478	0	0
6922	138.002615	7180.775152231718	227.7719	0	0
6922	138.002615	7180.775152231718	142.11511	0	0
6922	138.002615	7183.477413423125	2310.971	0	0
6922	138.002615	7184.141727855	2367.8228	0	0
6922	138.002615	7184.479713423125	1851.727	0	0
6922	138.002615	7184.769934816353	1897.6117	0	0
6922	138.002615	7186.146327855	9307.655	0	784
6922	138.002615	7187.148627855	6267.298	0	16
6922	138.002615	7187.486613423125	598.42755	0	0
6922	138.002615	7187.776834816354	3669.8188	0	16
6922	138.002615	7188.150927855	4419.7764	0	16
6922	138.002615	7188.779134816354	4462.6685	0	16
6922	138.002615	7189.781434816353	2595.0486	0	16
6922	138.002615	7190.155527854999	9978.835	0	0
6922	138.002615	7191.495813423126	32.425686	0	0
6922	138.002615	7192.160127854999	6658.124	0	0
6922	138.002615	7193.790634816353	2600.9062	0	0
6922	138.002615	7196.797534816354	49.008183	0	0
6922	138.002615	7199.025769975	3289.0303	0	16
6922	138.002615	7200.028069975	3572.9324	0	16
6922	138.002615	7201.030369975	2795.0374	0	16
6922	138.002615	7202.032112034687	5738.8	0	16
6922	138.002615	7205.039012034687	11867.77	0	784
6922	138.002615	7206.0413120346875	6976.2134	0	16
6922	138.002615	7207.043612034688	3976.375	0	16
6922	138.002615	7209.010454022083	3278.5857	0	0
6922	138.002615	7209.048212034687	3506.4192	0	0
6922	138.002615	7210.012754022082	797.0039	0	0
6922	138.002615	7210.050512034687	7498.681	0	0
6922	138.002615	7212.017354022083	2731.436	0	16
6922	138.002615	7213.019654022083	2393.332	0	16
6922	138.002615	7213.057412034687	2922.023	0	0
6922	138.002615	7214.021954022082	5356.486	0	784
6922	138.002615	7216.064312034688	13.953349	0	0
6922	138.002615	7216.649215415313	395.68976	0	0
6922	138.002615	7217.028854022083	683.5214	0	0
6922	138.002615	7217.626099193749	365.01324	0	0
6922	138.002615	7217.651515415313	2055.3103	0	0
6922	138.002615	7219.656115415314	3315.5195	0	16
6922	138.002615	7220.035754022082	254.27808	0	0
6922	138.002615	7220.632999193749	4214.229	0	16
6922	138.002615	7220.658415415313	4656.2896	0	16
6922	138.002615	7221.635299193749	2234.0493	0	16
6922	138.002615	7221.6607154153135	4270.455	0	16
6922	138.002615	7222.637599193749	4613.011	0	16
6922	138.002615	7223.665315415314	4211.6885	0	16
6922	138.002615	7224.642199193749	4422.044	0	16
6922	138.002615	7225.644499193749	3810.051	0	16
6922	138.002615	7227.674515415312	3257.3477	0	0
6922	138.002615	7231.658299193749	10.586336	0	0
6922	138.002615	7251.385294993672	3615.0723	0	16
6922	138.002615	7252.387594993672	6792.022	0	16
6922	138.002615	7253.389894993672	4511.5703	0	16
6922	138.002615	7258.767789927031	3434.9539	6775	112
6922	138.002615	7258.768510209375	491.48703	0	16
6922	138.002615	7259.770089927032	5034.5522	6775	112
6922	138.002615	7259.770810209375	2044.9576	0	16
6922	138.002615	7260.405994993672	65.404724	0	0
6922	138.002615	7260.413459690937	3280.9688	0	0
6922	138.002615	7260.772389927031	2521.34	6775	112
6922	138.002615	7261.774689927031	7974.082	6775	112
6922	138.002615	7261.775410209375	3313.2393	0	16
6922	138.002615	7262.776989927031	3975.352	0	16
6922	138.002615	7262.777710209375	4160.6304	6775	112
6922	138.002615	7263.29358332375	8269.896	0	16
6922	138.002615	7263.420359690937	8006.5483	0	16
6922	138.002615	7263.779289927032	1944.4178	0	48
6922	138.002615	7263.780010209375	3836.7505	0	48
6922	138.002615	7264.29588332375	7364.4453	0	16
6922	138.002615	7264.4226596909375	4237.5996	0	16
6922	138.002615	7264.782310209375	2448.65	0	16
6922	138.002615	7265.29818332375	10789.459	0	784
6922	138.002615	7265.424959690938	6169.5894	0	16
6922	138.002615	7265.7846102093745	1873.7234	0	16
6922	138.002615	7266.30048332375	7529.5796	0	16
6922	138.002615	7266.786189927031	5582.833	0	16
6922	138.002615	7267.429559690937	3838.1895	0	0
6922	138.002615	7267.789210209375	7775.648	0	16
6922	138.002615	7269.3073833237495	2216.3218	0	16
6922	138.002615	7269.793089927031	27.08283	0	0
