## Supplementary material for "GRable version 1.0: A software tool for site-specific glycoform analysis with improved MS1-based glycopeptide detection with parallel clustering and confidence evaluation with MS2 information": Data S7: Data S7_peak-list_HL60.csv (part 338 of 612)

SCAN	RT	MASS	INTENSITY	GID	FLAG
6922	138.002615	7270.30968332375	7153.3594	0	16
6922	138.002615	7270.7953899270315	10.43083	0	0
6922	138.002615	7270.796110209375	63.772457	0	0
6922	138.002615	7271.31198332375	4340.1743	0	16
6922	138.002615	7271.438759690937	5803.382	0	0
6922	138.002615	7287.813374529896	2819.11	0	16
6922	138.002615	7288.815674529896	3707.9556	0	16
6922	138.002615	7288.815674529896	3090.0725	0	16
6922	138.002615	7289.817974529895	2789.0854	0	16
6922	138.002615	7289.817974529895	319.55774	0	16
6922	138.002615	7293.827174529895	489.98212	0	0
6922	138.002615	7293.827174529895	278.10794	0	0
6922	138.002615	7294.9484518784375	2959.0881	0	16
6922	138.002615	7295.831774529895	115.93636	0	0
6922	138.002615	7295.950751878438	4383.214	0	16
6922	138.002615	7296.834074529896	50.582462	0	0
6922	138.002615	7296.953051878438	3947.6414	0	16
6922	138.002615	7329.122403490625	6603.573	0	16
6922	138.002615	7330.1247034906255	6886.485	0	16
6922	138.002615	7331.127003490626	7057.662	0	784
6922	138.002615	7333.131603490625	2812.003	0	0
6922	138.002615	7334.133903490625	5526.0073	0	0
6922	138.002615	7352.5662228371875	2086.3113	0	16
6922	138.002615	7352.5662228371875	2201.0867	0	784
6922	138.002615	7353.568522837188	1815.7728	0	16
6922	138.002615	7354.570822837188	1525.242	0	16
6922	138.002615	7354.570822837188	2096.8738	0	16
6922	138.002615	7358.580022837187	378.93097	0	0
6922	138.002615	7358.580022837187	5339.8657	0	0
6922	138.002615	7407.843394956328	2587.5308	0	0
6922	138.002615	7410.850294956328	2511.4678	0	16
6922	138.002615	7411.852594956328	1630.959	0	16
6922	138.002615	7412.854894956327	3543.103	0	16
6922	138.002615	7414.598293537917	7328.011	0	16
6922	138.002615	7414.8594949563285	2444.5498	0	0
6922	138.002615	7415.600593537917	6307.4897	0	16
6922	138.002615	7416.602893537916	1460.7213	0	16
6922	138.002615	7421.59668405875	1030.4296	0	48
6922	138.002615	7421.614393537917	698.58185	0	16
6922	138.002615	7422.59898405875	1995.6022	0	48
6922	138.002615	7422.616693537917	165.38173	0	0
6922	138.002615	7423.60128405875	2459.3086	0	16
6922	138.002615	7424.60358405875	3033.4102	0	16
6922	138.002615	7424.621293537917	30.114868	0	0
6922	138.002615	7425.605884058749	3409.5024	0	16
6922	138.002615	7425.623593537916	11.741855	0	0
6922	138.002615	7427.6104840587495	2238.9092	0	0
6922	138.002615	7429.61508405875	1754.3538	0	0
6922	138.002615	7434.224968384063	3217.299	0	0
6922	138.002615	7435.227268384063	3740.1355	0	0
6922	138.002615	7437.231868384064	2884.1702	0	16
6922	138.002615	7438.234168384063	5317.229	0	16
6922	138.002615	7439.236468384062	2246.7349	0	16
6922	138.002615	7440.2387683840625	1501.2291	0	16
6922	138.002615	7449.028421730416	1935.276	0	16
6922	138.002615	7450.030721730416	1475.4279	0	16
6922	138.002615	7451.033021730415	2021.1494	0	16
6922	138.002615	7452.979315873437	7610.0786	0	0
6922	138.002615	7454.983915873438	3612.9211	0	16
6922	138.002615	7455.986215873438	6404.816	0	784
6922	138.002615	7456.988515873438	4001.2869	0	16
6922	138.002615	7459.995415873436	1380.4142	0	0
6922	138.002615	7472.823247769687	2532.5132	0	16
6922	138.002615	7473.825547769688	1426.5289	0	16
6922	138.002615	7474.827847769687	1858.1437	0	16
6922	138.002615	7477.834747769687	2555.957	0	0
6922	138.002615	7484.416780521875	4270.497	0	16
6922	138.002615	7485.419080521875	2122.4016	0	16
6922	138.002615	7485.5764767434375	3214.018	0	16
6922	138.002615	7486.29613638125	2352.0388	0	0
6922	138.002615	7486.421380521875	2518.2043	0	16
6922	138.002615	7486.578776743438	6223.486	0	16
6922	138.002615	7487.29843638125	3449.3743	0	0
6922	138.002615	7487.581076743438	2635.4856	0	16
6922	138.002615	7489.428280521874	2352.204	0	0
6922	138.002615	7492.435180521874	2406.7615	0	0
6922	138.002615	7492.559707179635	2125.8242	0	16
6922	138.002615	7492.559707179635	473.3996	0	16
6922	138.002615	7492.592576743437	2665.625	0	16
6922	138.002615	7493.437480521874	51.88379	0	0
6922	138.002615	7493.562007179636	3088.4944	0	16
6922	138.002615	7493.562007179636	1060.1527	0	16
6922	138.002615	7493.5948767434365	166.30458	0	16
6922	138.002615	7494.564307179635	333.09863	0	16
6922	138.002615	7494.564307179635	3464.967	0	16
6922	138.002615	7494.5971767434385	54.886425	0	16
6922	138.002615	7495.566607179635	2227.7195	0	16
6922	138.002615	7497.571207179636	1654.1831	0	0
6922	138.002615	7498.573507179635	918.44196	0	0
6922	138.002615	7498.573507179635	1081.2655	0	0
6922	138.002615	7501.580407179635	148.58969	0	0
6922	138.002615	7501.580407179635	355.11484	0	0
6922	138.002615	7510.618826225	423.0578	0	16
6922	138.002615	7510.618826225	230.0587	0	16
6922	138.002615	7511.621126225	1720.8812	0	16
6922	138.002615	7512.623426225	1297.9644	0	16
6922	138.002615	7512.623426225	876.35614	0	16
6922	138.002615	7513.625726225	306.4395	0	16
6922	138.002615	7513.625726225	1458.6835	0	16
6922	138.002615	7514.628026225	722.12305	0	16
6922	138.002615	7514.628026225	1348.098	0	16
6922	138.002615	7515.630326225	1066.5424	0	16
6922	138.002615	7515.630326225	3919.3147	0	16
6922	138.002615	7518.637226224999	257.42828	0	0
6922	138.002615	7518.637226224999	2147.9546	0	0
6922	138.002615	7528.395148392969	4760.8936	0	0
6922	138.002615	7530.399748392969	3464.29	0	16
6922	138.002615	7531.402048392969	4684.7285	0	16
6922	138.002615	7532.404348392969	5337.1787	0	784
6922	138.002615	7540.422748392968	29.087852	0	0
6922	138.002615	7573.335176517969	3800.9463	0	16
6922	138.002615	7574.337476517969	5875.0786	0	16
6922	138.002615	7575.339776517969	5280.8403	0	16
6922	138.002615	7578.346676517967	5564.898	0	0
6922	138.002615	7582.355876517968	82.70992	0	0
6922	138.002615	7624.917129054635	3559.5159	0	16
6922	138.002615	7625.919429054636	3864.1355	0	16
6922	138.002615	7626.921729054635	4480.621	0	16
6922	138.002615	7627.924029054635	2881.2327	0	16
6922	138.002615	7629.261057475	1161.2825	0	0
6922	138.002615	7629.928629054636	2837.368	0	16
6922	138.002615	7630.930929054635	1463.0984	0	16
6922	138.002615	7631.933229054635	1085.2947	0	16
6922	138.002615	7632.267957475	1671.7534	0	16
6922	138.002615	7632.935529054635	928.8714	0	16
6922	138.002615	7633.270257475	7471.213	0	784
6922	138.002615	7634.272557475	3302.844	0	16
6922	138.002615	7634.940129054636	190.48718	0	0
6922	138.002615	7635.1822481	7042.0586	0	16
6922	138.002615	7636.1845481	7362.177	0	16
6922	138.002615	7637.1868481	5051.6797	0	16
6922	138.002615	7639.1914480999985	2657.7063	0	0
6922	138.002615	7639.284057474999	4162.9697	0	0
6922	138.002615	7642.290957474999	27.422312	0	0
6922	138.002615	7643.293257474999	10.943198	0	0
6922	138.002615	7644.202948099999	107.31874	0	0
6922	138.002615	7652.373118021875	8194.952	0	0
6922	138.002615	7655.380018021875	5197.2163	0	16
6922	138.002615	7656.382318021875	6231.363	0	16
6922	138.002615	7657.384618021875	3473.2793	0	16
6922	138.002615	7659.3892180218745	4068.7146	0	0
6922	138.002615	7664.400718021875	91.793915	0	0
6922	138.002615	7690.4330840375005	5109.109	0	0
6922	138.002615	7692.437684037501	3820.327	0	16
6922	138.002615	7693.439984037501	2604.0896	0	16
6922	138.002615	7694.442284037501	5323.1455	0	16
6922	138.002615	7696.076982342395	2678.2402	0	0
6922	138.002615	7696.446884037499	2318.3655	0	0
6922	138.002615	7698.4514840374995	841.7182	0	0
6922	138.002615	7699.083882342396	6309.956	0	16
6922	138.002615	7700.086182342396	696.3061	0	16
6922	138.002615	7701.088482342395	1996.5742	0	16
6922	138.002615	7703.4629840375	16.646618	0	0
6922	138.002615	7705.097682342395	5541.4336	0	0
6922	138.002615	7708.104582342396	48.693726	0	0
6922	138.002615	7712.8970333840625	2979.4976	0	16
6922	138.002615	7713.899333384063	4263.9087	0	16
6922	138.002615	7714.901633384063	4074.6458	0	16
6922	138.002615	7720.024106561144	3078.9329	0	16
6922	138.002615	7721.0264065611445	1502.2596	0	16
6922	138.002615	7722.028706561145	2776.2603	0	16
6922	138.002615	7723.922333384062	11.639235	0	0
6922	138.002615	7724.033306561145	2933.172	0	16
6922	138.002615	7725.035606561145	4238.17	0	16
6922	138.002615	7726.037906561144	3673.534	0	16
6922	138.002615	7728.042506561143	1883.3204	0	0
6922	138.002615	7729.044806561145	69.012695	0	0
6922	138.002615	7731.049406561144	11.862851	0	0
6922	138.002615	7732.837661040312	2861.7656	0	784
6922	138.002615	7733.839961040311	2684.2476	0	16
6922	138.002615	7734.84226104031	1116.6904	0	16
6922	138.002615	7736.8468610403115	3032.9963	0	0
6922	138.002615	7737.849161040312	2083.7212	0	0
6922	138.002615	7739.403510209375	3166.8652	0	0
6922	138.002615	7741.408110209375	3557.6533	0	0
6922	138.002615	7741.858361040311	49.641083	0	0
6922	138.002615	7742.860661040311	21.195503	0	0
6922	138.002615	7743.412710209375	7650.293	0	0
6922	138.002615	7750.026447251249	2701.8547	0	16
6922	138.002615	7751.02874725125	2507.9446	0	16
6922	138.002615	7751.431110209374	35.902725	0	0
6922	138.002615	7752.03104725125	2333.0532	0	16
6922	138.002615	7752.433410209374	14.481527	0	0
6922	138.002615	7753.03334725125	4227.997	0	16
6922	138.002615	7754.035647251249	3536.9236	0	16
6922	138.002615	7758.04484725125	6250.8994	0	0
6922	138.002615	7759.047147251249	4709.634	0	0
6922	138.002615	7760.91102388125	4085.0298	0	16
6922	138.002615	7760.91102388125	997.86755	0	16
6922	138.002615	7760.921868345	4043.5059	0	16
6922	138.002615	7761.05174725125	39.4075	0	0
6922	138.002615	7761.91332388125	3247.5684	0	16
6922	138.002615	7761.91332388125	1153.8315	0	16
6922	138.002615	7761.924168345	3303.927	0	16
6922	138.002615	7762.91562388125	3673.579	0	16
6922	138.002615	7762.91562388125	1096.5167	0	16
6922	138.002615	7762.926468344999	1984.9398	0	16
6922	138.002615	7765.933368345	826.6316	0	0
6922	138.002615	7766.935668345	3213.005	0	0
6922	138.002615	7768.940268344999	264.1134	0	0
6922	138.002615	7770.944868345	23.491232	0	0
6922	138.002615	7791.420188822656	2724.0964	0	16
6922	138.002615	7792.422488822656	10232.327	0	784
6922	138.002615	7793.424788822656	2451.1897	0	16
6922	138.002615	7794.4270888226565	3288.9363	0	16
6922	138.002615	7801.443188822655	34.219326	0	0
6922	138.002615	7801.821213922709	8942.02	0	784
6922	138.002615	7802.823513922709	3994.3032	0	16
6922	138.002615	7803.825813922709	4633.045	0	16
6922	138.002615	7806.077019254062	2806.4216	0	0
6922	138.002615	7808.837313922708	8690.293	0	0
6922	138.002615	7809.0839192540625	1298.548	0	0
6922	138.002615	7810.086219254063	2777.163	0	0
6922	138.002615	7810.9762301525	1910.8883	0	16
6922	138.002615	7811.844213922708	41.830162	0	0
6922	138.002615	7811.9785301525	1951.7717	0	16
6922	138.002615	7812.090819254062	6481.629	0	0
6922	138.002615	7812.9808301525	2438.4604	0	16
6922	138.002615	7813.983130152499	2237.8843	0	16
6922	138.002615	7815.097719254062	730.17896	0	0
6922	138.002615	7815.987730152499	6706.546	0	0
6922	138.002615	7818.1046192540625	77.028915	0	0
6922	138.002615	7823.87500685	3308.8767	0	0
6922	138.002615	7825.8796068500005	4966.173	0	16
6922	138.002615	7826.881906850001	1512.1255	0	16
6922	138.002615	7827.884206850001	2256.1028	0	16
6922	138.002615	7830.591757524686	2669.9663	0	16
6922	138.002615	7830.89110685	4545.2695	0	0
6922	138.002615	7831.594057524688	2177.4927	0	16
6922	138.002615	7832.596357524687	2973.737	0	16
6922	138.002615	7833.598657524687	3606.0493	0	16
6922	138.002615	7835.603257524688	2926.8042	0	0
6922	138.002615	7836.605557524687	2260.338	0	0
6922	138.002615	7838.610157524687	2630.2192	0	0
6922	138.002615	7839.612457524687	165.65991	0	0
6922	138.002615	7841.617057524687	32.82524	0	0
6922	138.002615	7914.3427585012505	2135.445	0	0
6922	138.002615	7916.347358501251	2154.5647	0	16
6922	138.002615	7917.349658501251	2115.234	0	16
6922	138.002615	7918.35195850125	2094.425	0	16
6922	138.002615	7920.356558501251	1255.3503	0	0
6922	138.002615	7922.36115850125	4360.821	0	0
6922	138.002615	7926.370358501251	25.605373	0	0
6922	138.002615	8002.486151810937	849.0585	0	0
6922	138.002615	8004.490751810938	2991.194	0	16
6922	138.002615	8005.493051810938	1319.5369	0	16
6922	138.002615	8006.495351810938	3618.1077	0	16
6922	138.002615	8007.2362667825	3738.9038	0	16
6922	138.002615	8008.2385667825	1571.2462	0	16
6922	138.002615	8009.2408667825	2764.8418	0	16
6922	138.002615	8010.243166782499	2313.8806	0	16
6922	138.002615	8011.5068518109365	8505.261	0	0
6922	138.002615	8012.509151810937	2942.0227	0	0
6922	138.002615	8014.513751810937	26.8125	0	0
6922	138.002615	8015.516051810937	11.056431	0	0
6922	138.002615	8044.380381658802	3127.2278	0	0
6922	138.002615	8046.384981658804	2081.911	0	16
6922	138.002615	8047.387281658803	6871.414	0	784
6922	138.002615	8048.389581658803	6781.398	0	16
6922	138.002615	8049.391881658802	5506.605	0	16
6922	138.002615	8052.398781658803	2988.7368	0	0
6922	138.002615	8054.403381658802	361.0142	0	0
6922	138.002615	8055.405681658804	169.71553	0	0
6922	138.002615	8057.410281658803	31.049707	0	0
6922	138.002615	8076.857608568749	6766.824	0	784
6922	138.002615	8077.859908568749	2177.4792	0	16
6922	138.002615	8078.862208568749	2731.681	0	16
6922	138.002615	8080.866808568749	2012.6318	0	0
6922	138.002615	8081.869108568749	1582.4387	0	0
6922	138.002615	8085.878308568749	5641.344	0	0
6922	138.002615	8086.880608568749	46.078255	0	0
6922	138.002615	8128.2154623968745	5451.6313	0	0
6922	138.002615	8130.691965649687	5853.782	0	16
6922	138.002615	8131.222362396875	2955.4304	0	16
6922	138.002615	8131.694265649686	3549.5105	0	16
6922	138.002615	8132.224662396875	3069.8477	0	16
6922	138.002615	8132.696565649686	3685.9841	0	16
6922	138.002615	8133.226962396875	6895.66	0	784
6922	138.002615	8135.703465649686	2259.453	0	0
6922	138.002615	8136.2338623968735	4651.026	0	0
6922	138.002615	8136.705765649685	2789.756	0	0
6922	138.002615	8137.236162396874	3573.053	0	0
6922	138.002615	8138.710365649686	295.5252	0	0
6922	138.002615	8182.510047932589	6747.467	0	0
6922	138.002615	8184.5146479325895	3807.7148	0	16
6922	138.002615	8185.1241126525	641.5518	0	0
6922	138.002615	8185.51694793259	3756.1729	0	16
6922	138.002615	8186.51924793259	4734.5312	0	16
6922	138.002615	8187.521547932589	3818.251	0	16
6922	138.002615	8188.1310126525	4599.8003	0	16
6922	138.002615	8188.523847932589	2690.8145	0	16
6922	138.002615	8189.1333126525005	2509.5361	0	16
6922	138.002615	8189.526147932589	6624.727	0	16
6922	138.002615	8190.135612652501	517.3581	0	16
6922	138.002615	8190.528447932589	2114.4294	0	16
6922	138.002615	8192.1402126525	4194.3315	0	0
6922	138.002615	8193.672527392084	1870.6177	0	16
6922	138.002615	8193.722915794453	5087.618	0	16
6922	138.002615	8194.674827392084	5540.543	0	16
6922	138.002615	8194.725215794453	11937.689	0	16
6922	138.002615	8194.953184162916	1493.9471	0	16
6922	138.002615	8195.53994793259	67.58204	0	0
6922	138.002615	8195.677127392084	2117.8425	0	16
6922	138.002615	8195.727515794451	6101.6978	0	16
6922	138.002615	8195.955484162916	1759.7908	0	16
6922	138.002615	8196.679427392084	3108.3718	0	16
6922	138.002615	8196.957784162916	2167.6633	0	16
6922	138.002615	8197.1517126525	41.19968	0	0
6922	138.002615	8197.54454793259	11.583808	0	0
6922	138.002615	8197.681727392084	3510.0	0	16
6922	138.002615	8197.960084162916	1897.6294	0	16
6922	138.002615	8198.407623276642	374.84268	0	0
6922	138.002615	8198.734415794452	8527.904	0	0
6922	138.002615	8198.962384162916	3910.956	0	16
6922	138.002615	8200.688627392083	1441.9188	0	0
6922	138.002615	8200.966984162917	1680.0322	0	0
6922	138.002615	8202.416823276642	5136.5435	0	16
6922	138.002615	8203.419123276642	6999.98	0	16
6922	138.002615	8204.42142327664	2973.8179	0	16
6922	138.002615	8204.697827392083	59.344437	0	0
6922	138.002615	8206.426023276643	1596.4518	0	0
6922	138.002615	8211.437523276642	59.42266	0	16
6922	138.002615	8212.439823276642	25.339113	0	16
6922	138.002615	8213.442123276642	10.232766	0	16
6922	138.002615	8217.303786167267	1866.339	0	16
6922	138.002615	8218.306086167267	3227.388	0	16
6922	138.002615	8219.308386167266	8806.712	0	784
6922	138.002615	8221.312986167268	2477.3516	0	0
6922	138.002615	8224.319886167266	3986.5059	0	0
6922	138.002615	8226.324486167267	52.98472	0	0
6922	138.002615	8252.5143651525	4375.33	0	0
6922	138.002615	8254.5189651525	1962.8658	0	0
6922	138.002615	8256.5235651525	1705.4513	0	16
6922	138.002615	8257.5258651525	3779.0845	0	16
6922	138.002615	8258.5281651525	2824.2117	0	16
6922	138.002615	8261.535065152499	3672.9663	0	0
6922	138.002615	8266.5465651525	16.637917	0	0
6922	138.002615	8281.946756186797	2695.9485	0	16
6922	138.002615	8282.949056186797	2642.2537	0	16
6922	138.002615	8283.951356186797	6519.7188	0	16
6922	138.002615	8284.953656186797	2814.145	0	16
6922	138.002615	8293.351627201562	2932.5034	0	0
6922	138.002615	8295.127885209375	1657.9159	0	0
6922	138.002615	8295.356227201562	5004.276	0	16
6922	138.002615	8296.130185209375	3097.7278	0	0
6922	138.002615	8296.358527201563	5856.7056	0	16
6922	138.002615	8297.360827201563	5081.323	0	16
6922	138.002615	8298.134785209375	7583.6753	0	16
6922	138.002615	8299.137085209375	5908.605	0	16
6922	138.002615	8299.365427201561	5017.258	0	0
6922	138.002615	8300.139385209375	3789.762	0	16
6922	138.002615	8301.141685209375	8027.5767	0	784
6922	138.002615	8302.143985209375	1284.7234	0	16
6922	138.002615	8303.374627201561	234.50829	0	0
6922	138.002615	8305.379227201562	46.318798	0	0
6922	138.002615	8307.155485209376	94.68086	0	0
6922	138.002615	8390.467554215	614.2883	0	0
6922	138.002615	8393.474454215	2691.5425	0	16
6922	138.002615	8394.476754215	4668.3604	0	16
6922	138.002615	8394.73398225125	1869.9006	0	0
6922	138.002615	8395.479054215	2535.31	0	16
6922	138.002615	8396.738582251252	3874.0151	0	16
6922	138.002615	8397.740882251252	4117.842	0	16
6922	138.002615	8398.74318225125	3172.0146	0	16
6922	138.002615	8399.745482251252	1707.7767	0	16
6922	138.002615	8404.756982251252	843.16815	0	0
6922	138.002615	8406.76158225125	30.503996	0	0
6922	138.002615	8443.4749246625	2711.696	0	0
6922	138.002615	8445.992224350859	2658.1682	0	0
6922	138.002615	8446.4818246625	4684.6196	0	16
6922	138.002615	8446.99452435086	517.3431	0	0
6922	138.002615	8447.4841246625	6449.5474	0	16
6922	138.002615	8448.4864246625	4900.5815	0	16
6922	138.002615	8448.99912435086	5166.88	0	16
6922	138.002615	8450.00142435086	3099.5073	0	16
6922	138.002615	8451.00372435086	2736.5527	0	16
6922	138.002615	8452.00602435086	1844.6204	0	16
6922	138.002615	8458.934393798334	2032.6146	0	16
6922	138.002615	8459.936693798334	2188.098	0	16
6922	138.002615	8460.938993798334	3017.1042	0	16
6922	138.002615	8461.026724350859	10.176861	0	0
6922	138.002615	8465.950493798333	2077.2725	0	0
6922	138.002615	8474.8073432775	1838.019	0	16
6922	138.002615	8475.8096432775	1791.9719	0	16
6922	138.002615	8476.8119432775	2345.6345	0	16
6922	138.002615	8478.8165432775	2201.495	0	0
6922	138.002615	8502.478823355625	2506.0293	0	0
6922	138.002615	8505.485723355625	2036.3688	0	16
6922	138.002615	8506.488023355625	3787.2869	0	16
6922	138.002615	8507.490323355625	2168.377	0	16
6922	138.002615	8510.497223355624	2557.6328	0	0
6922	138.002615	8514.506423355624	43.303394	0	0
6922	138.002615	8516.401476771876	4799.7705	0	16
6922	138.002615	8517.403776771876	6938.0376	0	784
6922	138.002615	8518.406076771877	5210.9697	0	16
6922	138.002615	8519.408376771877	2126.5134	0	16
6922	138.002615	8521.412976771877	5021.639	0	0
6922	138.002615	8524.502277329375	4733.6797	0	16
6922	138.002615	8525.422176771877	415.82477	0	0
6922	138.002615	8525.504577329375	7361.613	0	784
6922	138.002615	8526.43633598823	92.28824	0	0
6922	138.002615	8526.43633598823	2330.2175	0	0
6922	138.002615	8526.506877329375	2983.5955	0	16
6922	138.002615	8527.620454838281	4216.51	0	16
6922	138.002615	8528.622754838281	2695.503	0	16
6922	138.002615	8529.513777329375	2531.6802	0	0
6922	138.002615	8529.625054838281	2801.7517	0	16
6922	138.002615	8530.44553598823	2120.1719	0	16
6922	138.002615	8530.44553598823	1509.9044	0	16
6922	138.002615	8530.516077329376	1086.0784	0	0
6922	138.002615	8531.44783598823	1637.1414	0	16
6922	138.002615	8531.44783598823	2208.9558	0	16
6922	138.002615	8532.450135988229	1969.6115	0	16
6922	138.002615	8532.63195483828	8872.075	0	0
6922	138.002615	8534.525277329376	34.88417	0	0
6922	138.002615	8534.63655483828	7522.072	0	0
6922	138.002615	8537.46163598823	210.30026	0	0
6922	138.002615	8537.46163598823	2188.361	0	0
6922	138.002615	8537.805733449166	2228.8027	0	16
6922	138.002615	8538.808033449168	2143.2131	0	16
6922	138.002615	8539.46623598823	49.00491	0	0
6922	138.002615	8539.810333449168	4171.204	0	16
6922	138.002615	8540.46853598823	21.538673	0	0
6922	138.002615	8540.812633449168	2850.7043	0	16
6922	138.002615	8541.814933449166	4415.3374	0	16
6922	138.002615	8542.817233449168	5227.642	0	16
6922	138.002615	8561.518731889062	9247.137	0	0
6922	138.002615	8561.518731889062	1021.2921	0	0
6922	138.002615	8564.525631889062	3948.5935	0	16
6922	138.002615	8564.525631889062	5167.5117	0	16
6922	138.002615	8565.527931889063	5405.2656	0	16
6922	138.002615	8565.527931889063	285.1106	0	0
6922	138.002615	8566.530231889063	4836.6855	0	16
6922	138.002615	8566.530231889063	1022.1978	0	16
6922	138.002615	8567.478664631666	2941.434	0	16
6922	138.002615	8568.480964631666	2934.3794	0	16
6922	138.002615	8568.534831889061	1596.4725	0	0
6922	138.002615	8568.534831889061	2652.0786	0	0
6922	138.002615	8569.483264631666	6093.954	0	16
6922	138.002615	8571.541731889061	4121.9585	0	0
6922	138.002615	8571.541731889061	524.91223	0	0
6922	138.002615	8573.546331889062	123.00221	0	0
6922	138.002615	8576.499364631665	66.77473	0	0
6922	138.002615	8577.501664631665	29.436083	0	0
6922	138.002615	8583.508718803125	3870.8625	0	0
6922	138.002615	8584.800923358023	12046.089	0	784
6922	138.002615	8585.513318803125	7295.322	0	16
6922	138.002615	8585.803223358022	3950.7559	0	16
6922	138.002615	8586.515618803125	3485.791	0	16
6922	138.002615	8586.805523358022	4124.28	0	16
6922	138.002615	8587.517918803125	9083.859	0	16
6922	138.002615	8595.306017787501	3225.4402	0	16
6922	138.002615	8595.522609944166	5554.5283	0	16
6922	138.002615	8596.308317787501	3193.821	0	16
6922	138.002615	8596.524909944166	4072.829	0	16
6922	138.002615	8596.538618803126	18.643204	0	0
6922	138.002615	8597.310617787502	5429.296	0	16
6922	138.002615	8597.527209944166	2330.7158	0	16
6922	138.002615	8598.312917787502	5203.676	0	16
6922	138.002615	8598.391960571564	7631.95	0	0
6922	138.002615	8599.394260571562	1526.7885	0	0
6922	138.002615	8600.317517787502	3412.8467	0	0
6922	138.002615	8601.398860571564	3179.0408	0	16
6922	138.002615	8602.401160571564	3259.2437	0	16
6922	138.002615	8603.403460571562	2994.0066	0	16
6922	138.002615	8604.405760571564	2351.825	0	16
6922	138.002615	8607.412660571563	1097.9568	0	0
6922	138.002615	8608.999890915078	3771.0452	0	16
6922	138.002615	8610.002190915078	2114.288	0	16
6922	138.002615	8611.004490915078	2451.4604	0	16
6922	138.002615	8611.421860571563	34.240925	0	0
6922	138.002615	8612.006790915077	2521.946	0	16
6922	138.002615	8612.424160571563	14.323261	0	0
6922	138.002615	8616.697102299218	5293.5005	0	0
6922	138.002615	8619.704002299219	3906.047	0	16
6922	138.002615	8620.706302299219	5342.3755	0	16
6922	138.002615	8621.648359712188	203.66473	0	0
6922	138.002615	8621.708602299219	5640.342	0	784
6922	138.002615	8622.650659712188	755.6804	0	0
6922	138.002615	8622.710902299219	3587.5137	0	16
6922	138.002615	8623.93904218461	2340.2458	0	0
6922	138.002615	8624.655259712188	3372.7302	0	16
6922	138.002615	8624.715502299217	2834.4185	0	0
6922	138.002615	8624.941342184607	3371.9548	0	0
6922	138.002615	8625.196358449166	2211.3506	0	16
6922	138.002615	8625.657559712188	3501.5598	0	16
6922	138.002615	8626.198658449168	2361.5999	0	16
6922	138.002615	8626.659859712188	6080.798	0	16
6922	138.002615	8626.94594218461	1398.9972	0	16
6922	138.002615	8627.200958449168	10675.74	0	784
6922	138.002615	8627.662159712188	1905.236	0	16
6922	138.002615	8627.948242184608	5180.6416	0	16
6922	138.002615	8628.203258449168	5312.1343	0	16
6922	138.002615	8628.950542184608	1518.9329	0	16
6922	138.002615	8629.205558449166	4439.014	0	16
6922	138.002615	8629.666759712189	3204.6665	0	0
6922	138.002615	8630.207858449168	3886.9739	0	16
6922	138.002615	8630.729302299218	48.941338	0	0
6922	138.002615	8631.671359712189	5125.9424	0	0
6922	138.002615	8631.731602299218	20.479982	0	0
6922	138.002615	8638.226258449167	21.39362	0	0
6922	138.002615	8666.47023471219	5044.91	0	0
6922	138.002615	8668.474834712188	1026.4518	0	0
6922	138.002615	8670.47943471219	2819.8518	0	16
6922	138.002615	8671.481734712188	2468.278	0	16
6922	138.002615	8672.484034712188	2855.0059	0	16
6922	138.002615	8675.490934712188	8259.098	0	0
6922	138.002615	8676.493234712188	5349.189	0	0
6922	138.002615	8678.497834712189	3536.1248	0	0
6922	138.002615	8721.530747965	6251.4478	0	16
6922	138.002615	8722.533047965	6455.5767	0	16
6922	138.002615	8723.535347965	16509.732	0	784
6922	138.002615	8725.552884848908	1725.0863	0	0
6922	138.002615	8727.557484848907	646.74316	0	0
6922	138.002615	8728.546847964999	486.5359	0	0
6922	138.002615	8730.564384848907	83.36804	0	0
6922	138.002615	8732.556047965	37.18033	0	0
6922	138.002615	8735.542171146873	1159.2997	0	16
6922	138.002615	8735.542171146873	3408.2358	0	16
6922	138.002615	8736.544471146874	4410.1562	0	16
6922	138.002615	8736.544471146874	807.3348	0	16
6922	138.002615	8737.546771146874	3809.3994	0	16
6922	138.002615	8738.182345846719	3551.133	0	16
6922	138.002615	8738.549071146874	4056.237	0	16
6922	138.002615	8739.184645846719	3647.8152	0	16
6922	138.002615	8739.551371146872	3351.6003	0	16
6922	138.002615	8739.551371146872	772.4167	0	16
6922	138.002615	8740.186945846719	4482.324	0	16
6922	138.002615	8760.882796177033	2107.3203	0	48
6922	138.002615	8761.885096177033	2699.976	0	16
6922	138.002615	8762.887396177031	2239.3335	0	16
6922	138.002615	8764.891996177033	2846.5222	0	0
6922	138.002615	8766.896596177032	623.5081	0	784
6922	138.002615	8767.898896177032	231.8297	0	16
6922	138.002615	8768.901196177034	116.88746	0	16
6922	138.002615	8786.00000180375	4180.951	0	16
6922	138.002615	8787.00230180375	1336.016	0	16
6922	138.002615	8788.00460180375	6846.0537	0	16
6922	138.002615	8789.00690180375	13175.293	0	784
6922	138.002615	8790.00920180375	7065.9463	0	16
6922	138.002615	8791.01150180375	1468.1234	0	16
6922	138.002615	8796.958807860834	2062.3398	0	16
6922	138.002615	8797.961107860834	2213.652	0	16
6922	138.002615	8798.963407860834	4456.2085	0	48
6922	138.002615	8804.977207860833	632.8962	0	0
6922	138.002615	8805.052096823281	2861.3452	0	16
6922	138.002615	8805.979507860833	48.786987	0	0
6922	138.002615	8806.054396823281	3075.2517	0	16
6922	138.002615	8807.05669682328	2359.9854	0	16
6922	138.002615	8869.273722574375	1913.1577	0	0
6922	138.002615	8871.278322574375	1813.6526	0	16
6922	138.002615	8872.280622574375	4552.6294	0	16
6922	138.002615	8873.282922574375	4580.596	0	16
6922	138.002615	8877.292122574374	3502.3816	0	0
6922	138.002615	8898.739928891875	3344.472	0	16
6922	138.002615	8899.742228891875	3907.1064	0	16
6922	138.002615	8900.744528891875	2331.2622	0	16
6922	138.002615	8903.718528666406	2946.3762	0	16
6922	138.002615	8903.751428891876	2380.11	0	16
6922	138.002615	8904.720828666406	4303.4556	0	16
6922	138.002615	8905.723128666406	2590.9773	0	16
6922	138.002615	8906.725428666405	5436.903	0	784
6922	138.002615	8933.774550327424	963.4185	0	16
6922	138.002615	8933.774550327424	2066.2168	0	16
6922	138.002615	8934.776850327424	212.5549	0	16
6922	138.002615	8934.776850327424	2223.3984	0	16
6922	138.002615	8935.779150327422	2039.0215	0	16
6922	138.002615	8937.783750327424	1171.4796	0	0
6922	138.002615	8941.792950327424	124.95505	0	0
6922	138.002615	8941.792950327424	446.51883	0	0
6922	138.002615	8943.797550327423	26.700947	0	0
6922	138.002615	8944.051625884063	2722.7812	0	16
6922	138.002615	8945.053925884064	5248.701	0	784
6922	138.002615	8946.056225884062	3390.7366	0	16
6922	138.002615	8946.613041537501	3246.079	0	0
6922	138.002615	8948.060825884064	2906.509	0	0
6922	138.002615	8949.063125884064	2193.7944	0	0
6922	138.002615	8949.619941537501	4096.883	0	16
6922	138.002615	8950.622241537501	4156.8013	0	16
6922	138.002615	8951.067725884062	559.103	0	0
6922	138.002615	8951.624541537501	2324.4846	0	16
6922	138.002615	8952.626841537502	2990.707	0	16
6922	138.002615	8955.076925884063	16.549957	0	0
6922	138.002615	8956.636041537502	6795.342	0	0
6922	138.002615	8958.640641537502	2957.3545	0	0
6922	138.002615	8961.647541537503	15.513655	0	0
6922	138.002615	8994.21301488518	2478.9136	0	0
6922	138.002615	8996.21761488518	3340.9846	0	16
6922	138.002615	8997.21991488518	2272.8433	0	16
6922	138.002615	8998.22221488518	4547.559	0	16
6922	138.002615	9000.22681488518	2028.6925	0	16
6922	138.002615	9001.22911488518	1201.4003	0	16
6922	138.002615	9002.23141488518	1417.1525	0	16
6922	138.002615	9004.23601488518	177.62637	0	0
6922	138.002615	9006.24061488518	38.310947	0	0
6922	138.002615	9007.242914885179	16.292511	0	0
6922	138.002615	9064.817821615623	7142.7305	0	0
6922	138.002615	9066.563392404336	2215.11	0	16
6922	138.002615	9067.565692404336	1697.1532	0	16
6922	138.002615	9068.567992404334	1491.0862	0	16
6922	138.002615	9068.827021615623	5196.2446	0	16
6922	138.002615	9069.829321615623	6532.2026	0	16
6922	138.002615	9070.831621615624	6635.619	0	16
6922	138.002615	9071.574892404335	2702.1887	0	0
6922	138.002615	9071.833921615622	8130.3916	0	784
6922	138.002615	9072.836221615622	4509.9077	0	16
6922	138.002615	9073.579492404337	1699.7554	0	0
6922	138.002615	9074.840821615622	6246.813	0	0
6922	138.002615	9075.8526720275	163.4548	0	0
6922	138.002615	9076.3072245275	795.8257	0	0
6922	138.002615	9076.3072245275	564.67053	0	0
6922	138.002615	9077.8572720275	1872.5106	0	0
6922	138.002615	9078.034491654687	2041.684	0	0
6922	138.002615	9078.3118245275	1202.9448	0	16
6922	138.002615	9078.3118245275	1841.5342	0	16
6922	138.002615	9079.3141245275	692.40424	0	16
6922	138.002615	9079.8618720275	4203.5713	0	16
6922	138.002615	9080.039091654688	6220.5664	0	16
6922	138.002615	9080.261480942654	4792.308	0	0
6922	138.002615	9080.3164245275	1868.8257	0	16
6922	138.002615	9080.3164245275	81.48746	0	16
6922	138.002615	9080.8641720275	3797.7744	0	16
6922	138.002615	9081.041391654688	5161.0366	0	16
6922	138.002615	9081.3187245275	1521.8596	0	16
6922	138.002615	9081.3187245275	1386.7081	0	16
6922	138.002615	9081.866472027501	2082.0876	0	16
6922	138.002615	9082.043691654688	8371.282	0	16
6922	138.002615	9082.868772027501	2279.6194	0	16
6922	138.002615	9083.268380942656	8441.632	0	16
6922	138.002615	9084.270680942655	5951.9307	0	16
6922	138.002615	9085.272980942655	6811.4023	0	16
6922	138.002615	9085.92115193875	4068.2344	0	16
6922	138.002615	9086.275280942657	2350.084	0	16
6922	138.002615	9086.8779720275	2177.7195	0	16
6922	138.002615	9086.923451938748	8644.846	0	784
6922	138.002615	9087.8802720275	2460.3835	0	16
6922	138.002615	9087.925751938748	7454.723	0	16
6922	138.002615	9088.271149136874	2147.6821	0	0
6922	138.002615	9088.3348245275	27.627813	0	0
6922	138.002615	9088.92805193875	5356.418	0	16
6922	138.002615	9089.059791654687	4909.0522	0	0
6922	138.002615	9090.062091654687	71.198715	0	0
6922	138.002615	9090.275749136874	1944.4635	0	16
6922	138.002615	9090.4468703975	3889.7996	0	16
6922	138.002615	9090.8871720275	18.132608	0	0
6922	138.002615	9091.278049136874	1984.2428	0	16
6922	138.002615	9091.449170397498	1790.3732	0	16
6922	138.002615	9092.066691654687	12.558583	0	0
6922	138.002615	9092.289080942655	4487.241	0	784
6922	138.002615	9092.451470397498	1271.6958	0	16
6922	138.002615	9093.291380942655	47.2329	0	0
6922	138.002615	9094.284949136874	13.91914	0	0
6922	138.002615	9095.458370397499	3488.2815	0	0
6922	138.002615	9095.94415193875	73.938286	0	0
6922	138.002615	9096.460670397499	4064.0151	0	0
6922	138.002615	9101.4721703975	12.013061	0	0
6922	138.002615	9123.22823859	2949.211	0	16
6922	138.002615	9124.23053859	3909.2542	0	16
6922	138.002615	9125.23283859	2332.0493	0	16
6922	138.002615	9126.23513859	4223.7314	0	16
6922	138.002615	9129.242038589999	1645.7041	0	0
6922	138.002615	9130.244338589999	4153.537	0	0
6922	138.002615	9130.398541281289	1690.4869	0	16
6922	138.002615	9131.40084128129	1934.5415	0	16
6922	138.002615	9132.248938589999	803.832	0	0
6922	138.002615	9132.40314128129	2450.537	0	16
6922	138.002615	9134.25353859	47.993397	0	0
6922	138.002615	9136.412341281288	3252.3838	0	0
6922	138.002615	9197.088480417031	793.82996	0	0
6922	138.002615	9200.095380417031	5704.3936	0	16
6922	138.002615	9201.097680417031	1713.2188	0	16
6922	138.002615	9202.099980417031	2670.3892	0	16
6922	138.002615	9203.102280417032	2602.2273	0	16
6922	138.002615	9205.106880417032	1739.7712	0	0
6922	138.002615	9207.1308089025	5284.021	0	0
6922	138.002615	9208.113780417032	218.25856	0	16
6922	138.002615	9209.116080417032	143.14665	0	16
6922	138.002615	9209.1354089025	5827.764	0	784
6922	138.002615	9210.1377089025	878.641	0	16
6922	138.002615	9211.140008902501	3761.2385	0	16
6922	138.002615	9212.142308902501	3610.5925	0	16
6922	138.002615	9213.144608902501	2499.1658	0	16
6922	138.002615	9214.146908902501	5808.9434	0	784
6922	138.002615	9216.1515089025	2464.7854	0	0
6922	138.002615	9218.1561089025	1593.1794	0	0
6922	138.002615	9218.351394737552	76.49483	0	0
6922	138.002615	9220.355994737552	1350.4725	0	0
6922	138.002615	9222.360594737553	2996.7114	0	16
6922	138.002615	9223.362894737553	3397.0325	0	16
6922	138.002615	9224.365194737551	2896.554	0	16
6922	138.002615	9227.372094737551	2913.7612	0	0
6922	138.002615	9228.374394737551	4304.367	0	0
6922	138.002615	9258.665091975416	142.80714	0	0
6922	138.002615	9261.671991975416	4084.0178	0	16
6922	138.002615	9262.674291975416	5130.293	0	16
6922	138.002615	9263.676591975416	5456.1743	0	16
6922	138.002615	9264.678891975416	4033.6956	0	16
6922	138.002615	9265.681191975416	3902.5083	0	16
6922	138.002615	9266.683491975416	2639.4197	0	48
6922	138.002615	9268.19692846151	5493.8066	8272	112
6922	138.002615	9269.19922846151	4717.294	8272	112
6922	138.002615	9269.690391975415	681.9495	0	16
6922	138.002615	9270.20152846151	2404.9495	8272	112
6922	138.002615	9270.692691975415	556.4876	0	16
6922	138.002615	9270.732949275312	6894.508	0	16
6922	138.002615	9271.00980343375	1568.1149	0	0
6922	138.002615	9271.203828461508	4156.077	8272	112
6922	138.002615	9271.694991975415	358.56836	0	16
6922	138.002615	9271.735249275313	2858.967	0	16
6922	138.002615	9272.206128461508	3584.222	8272	112
6922	138.002615	9272.737549275313	4700.9473	0	16
6922	138.002615	9273.01440343375	7348.14	0	16
6922	138.002615	9273.208428461508	3570.9082	8272	112
6922	138.002615	9273.739849275311	2455.4302	0	48
6922	138.002615	9274.01670343375	2375.0305	0	16
6922	138.002615	9274.742149275311	5558.8955	0	16
6922	138.002615	9275.01900343375	3316.4019	0	16
6922	138.002615	9276.201631040312	4994.1104	1	48
6922	138.002615	9276.746749275311	2812.363	0	48
6922	138.002615	9277.02360343375	3227.5068	0	0
6922	138.002615	9277.203931040312	6804.875	1	48
6922	138.002615	9277.217628461509	267.34622	0	0
6922	138.002615	9277.749049275311	1714.1039	0	48
6922	138.002615	9278.206231040313	7594.2637	7921	112
6922	138.002615	9278.751349275311	715.1438	0	48
6922	138.002615	9279.028203433749	2828.4604	0	0
6922	138.002615	9279.208531040313	6237.558	0	16
6922	138.002615	9279.222228461509	62.118687	0	0
6922	138.002615	9279.753649275312	1517.8246	0	48
6922	138.002615	9280.210831040313	6814.4233	7921	112
6922	138.002615	9281.032803433749	2555.099	0	0
6922	138.002615	9281.69914682328	643.2855	0	0
6922	138.002615	9281.758249275312	60.85858	0	0
6922	138.002615	9282.03510343375	4764.76	0	0
6922	138.002615	9282.215431040313	3773.1936	0	0
6922	138.002615	9283.703746823281	2528.9485	11299	112
6922	138.002615	9283.762849275312	11.3034315	0	0
6922	138.002615	9284.70604682328	2712.7244	11299	112
6922	138.002615	9285.70834682328	5396.5894	11299	112
6922	138.002615	9286.224631040313	5234.2847	0	0
6922	138.002615	9286.225629635783	583.4621	0	0
6922	138.002615	9286.710646823281	8322.896	11299	880
6922	138.002615	9287.226931040312	129.86543	0	0
6922	138.002615	9287.227929635781	2575.009	0	0
6922	138.002615	9288.71524682328	3488.1648	0	0
6922	138.002615	9289.232529635781	3655.726	0	16
6922	138.002615	9290.234829635781	5430.574	0	16
6922	138.002615	9290.71984682328	1588.4061	0	0
6922	138.002615	9291.237129635783	2165.3003	0	16
6922	138.002615	9291.72214682328	3762.8374	0	0
6922	138.002615	9293.241729635782	6438.8804	0	0
6922	138.002615	9294.244029635784	5450.2354	0	0
6922	138.002615	9300.257829635782	31.78611	0	0
6922	138.002615	9300.26131899125	4108.5156	0	0
6922	138.002615	9302.26591899125	3655.2454	0	16
6922	138.002615	9303.26821899125	1492.0836	0	16
6922	138.002615	9304.27051899125	3214.2856	0	16
6922	138.002615	9309.28201899125	294.54	0	0
6922	138.002615	9320.31027109	2663.1997	0	16
6922	138.002615	9321.31257109	8064.721	0	16
6922	138.002615	9322.31487109	1616.4784	0	16
6922	138.002615	9324.31947109	1848.1154	0	0
6922	138.002615	9326.324071089999	2626.9888	0	0
6922	138.002615	9329.468311264922	2189.5906	0	16
6922	138.002615	9329.468311264922	2618.2805	0	16
6922	138.002615	9330.470611264922	2462.9294	0	16
6922	138.002615	9330.470611264922	471.52545	0	16
6922	138.002615	9331.472911264922	761.6989	0	16
6922	138.002615	9331.472911264922	2360.7761	0	16
6922	138.002615	9334.479811264922	1004.0321	0	0
6922	138.002615	9334.479811264922	1155.0372	0	0
6922	138.002615	9338.489011264923	95.54545	0	0
6922	138.002615	9338.489011264923	57.61617	0	0
6922	138.002615	9340.493611264923	20.032095	0	0
6922	138.002615	9367.257592221953	5159.766	0	0
6922	138.002615	9369.262192221955	3961.0698	0	16
6922	138.002615	9370.264492221953	7506.699	0	16
6922	138.002615	9371.266792221953	3710.9321	0	16
6922	138.002615	9377.280592221954	1978.087	0	0
6922	138.002615	9379.285192221954	68.65988	0	0
6922	138.002615	9389.224651610833	94.7471	0	0
6922	138.002615	9392.231551610834	2256.7021	0	0
6922	138.002615	9393.233851610834	2402.1685	0	0
6922	138.002615	9395.238451610834	5081.537	0	784
6922	138.002615	9396.240751610834	4871.9023	0	16
6922	138.002615	9397.243051610834	3728.186	0	16
6922	138.002615	9398.403605386875	4292.698	0	0
6922	138.002615	9399.247651610833	2136.0193	0	0
6922	138.002615	9400.408205386875	1935.5797	0	16
6922	138.002615	9401.252251610833	2691.6277	0	0
6922	138.002615	9401.410505386875	1953.231	0	16
6922	138.002615	9402.412805386875	2072.4043	0	16
6922	138.002615	9405.261451610833	12.960169	0	0
6922	138.002615	9408.426605386874	2688.136	0	0
6922	138.002615	9417.039835855625	3357.2627	0	16
6922	138.002615	9418.042135855625	4595.465	0	16
6922	138.002615	9419.044435855625	5397.7017	0	16
6922	138.002615	9423.053635855624	944.39435	0	0
6922	138.002615	9426.060535855624	1725.556	0	0
6922	138.002615	9428.065135855624	31.560831	0	0
6922	138.002615	9429.067435855624	13.431887	0	0
6922	138.002615	9433.583456715	2844.1797	0	16
6922	138.002615	9434.585756715	4105.4316	0	16
6922	138.002615	9435.588056715	2349.2512	0	16
6922	138.002615	9436.590356715	6739.2812	0	16
6922	138.002615	9438.594956715	5645.743	0	0
6922	138.002615	9445.601529616251	1223.5293	0	16
6922	138.002615	9445.601529616251	1864.9592	0	16
6922	138.002615	9446.603829616251	1703.2589	0	16
6922	138.002615	9446.603829616251	452.95502	0	16
6922	138.002615	9447.606129616252	1942.1329	0	16
6922	138.002615	9447.606129616252	650.5735	0	16
6922	138.002615	9448.608429616252	400.2923	0	16
6922	138.002615	9448.608429616252	1886.1927	0	16
6922	138.002615	9452.617629616252	522.62054	0	0
6922	138.002615	9452.617629616252	1502.7434	0	0
6922	138.002615	9454.62222961625	163.7351	0	0
6922	138.002615	9454.62222961625	2119.3938	0	0
6922	138.002615	9455.624529616252	82.75792	0	0
6922	138.002615	9455.624529616252	46.820015	0	0
6922	138.002615	9457.62912961625	17.69294	0	0
6922	138.002615	9480.899133170939	5045.186	0	16
6922	138.002615	9481.901433170939	3355.9246	0	16
6922	138.002615	9482.903733170939	1755.2606	0	16
6922	138.002615	9483.906033170939	2703.325	0	16
6922	138.002615	9486.91293317094	890.64734	0	0
6922	138.002615	9501.355401059844	5372.0405	0	784
6922	138.002615	9502.357701059844	3558.5823	0	16
6922	138.002615	9503.360001059844	3903.7795	0	16
6922	138.002615	9504.362301059844	4756.346	0	16
6922	138.002615	9507.369201059842	4235.305	0	0
6922	138.002615	9511.378401059843	61.23377	0	0
6922	138.002615	9513.383001059845	11.835484	0	0
6922	138.002615	9547.400305554287	476.8448	0	0
6922	138.002615	9548.42319897	5345.4385	0	16
6922	138.002615	9549.404905554287	1885.4171	0	16
6922	138.002615	9550.407205554287	6867.6787	0	48
6922	138.002615	9551.409505554288	8889.76	0	784
6922	138.002615	9552.411805554288	7712.2373	9530	112
6922	138.002615	9554.416405554288	2262.6484	0	16
6922	138.002615	9555.418705554286	4529.987	0	16
6922	138.002615	9556.421005554286	1898.402	0	16
6922	138.002615	9557.423305554286	5961.4985	0	784
6922	138.002615	9560.430205554287	149.65521	0	0
6922	138.002615	9562.434805554287	10.545007	0	0
6922	138.002615	9580.618646587187	68.32334	0	16
6922	138.002615	9581.220823071564	3063.8816	0	16
6922	138.002615	9581.620946587187	353.99982	0	16
6922	138.002615	9581.620946587187	8236.876	0	0
6922	138.002615	9582.223123071564	3531.572	0	16
6922	138.002615	9582.623246587187	945.2728	0	16
6922	138.002615	9582.623246587187	1573.9236	0	16
6922	138.002615	9583.225423071563	5510.344	0	784
6922	138.002615	9584.627846587187	2128.2395	0	16
6922	138.002615	9585.230023071565	2312.0813	0	16
6922	138.002615	9585.241228149689	2571.574	0	16
6922	138.002615	9585.630146587187	1881.2103	0	16
6922	138.002615	9585.630146587187	2821.8098	0	16
6922	138.002615	9586.232323071563	1607.3523	0	16
6922	138.002615	9586.24352814969	1842.956	0	16
6922	138.002615	9586.632446587188	731.91644	0	16
6922	138.002615	9586.632446587188	2775.9128	0	16
6922	138.002615	9587.234623071563	1348.2924	0	16
6922	138.002615	9587.24582814969	2809.6108	0	16
6922	138.002615	9587.634746587188	2388.8008	0	16
6922	138.002615	9588.236923071563	602.0153	0	16
6922	138.002615	9588.248128149688	1651.0936	0	16
6922	138.002615	9590.641646587188	808.9401	0	0
6922	138.002615	9590.641646587188	2433.3167	0	0
6922	138.002615	9591.243823071563	81.381294	0	0
6922	138.002615	9592.246123071563	37.097214	0	0
6922	138.002615	9592.257328149688	2414.4673	0	0
6922	138.002615	9597.268828149688	22.314354	0	0
6922	138.002615	9602.145881022498	4132.457	0	0
6922	138.002615	9604.150481022498	1557.2288	0	16
6922	138.002615	9605.149406949375	2685.4233	0	16
6922	138.002615	9605.152781022498	1691.7897	0	16
6922	138.002615	9606.1550810225	6901.193	0	784
6922	138.002615	9608.156306949375	3124.4058	0	16
6922	138.002615	9609.158606949375	1842.3625	0	16
6922	138.002615	9610.160906949375	2034.018	0	16
6922	138.002615	9610.164281022498	1690.6969	0	16
6922	138.002615	9611.163206949375	2303.8447	0	16
6922	138.002615	9614.173481022499	58.29407	0	16
6922	138.002615	9615.172406949374	4808.139	0	0
6922	138.002615	9615.175781022499	26.595665	0	16
6922	138.002615	9616.1780810225	11.510875	0	16
6922	138.002615	9618.179306949374	42.432247	0	0
6922	138.002615	9629.632932595625	4170.1167	0	16
6922	138.002615	9630.635232595625	1008.9364	0	16
6922	138.002615	9631.637532595625	1454.2908	0	16
6922	138.002615	9632.639832595625	2407.195	0	16
6922	138.002615	9633.642132595623	2850.3328	0	16
6922	138.002615	9633.87225068875	3412.5334	0	0
6922	138.002615	9634.644432595624	1764.2312	0	16
6922	138.002615	9635.646732595624	1501.2736	0	16
6922	138.002615	9635.801452175703	2898.0215	0	16
6922	138.002615	9635.876850688752	4363.458	0	784
6922	138.002615	9636.803752175703	1386.796	0	16
6922	138.002615	9636.879150688752	2848.9602	0	16
6922	138.002615	9637.806052175702	1369.1681	0	16
6922	138.002615	9637.88145068875	2702.4688	0	16
6922	138.002615	9639.655932595624	196.02078	0	0
6922	138.002615	9641.89065068875	2833.6035	0	0
6922	138.002615	9642.662832595624	22.261347	0	0
6922	138.002615	9643.819852175702	2221.0405	0	0
6922	138.002615	9646.826752175702	16.54919	0	0
6922	138.002615	9649.742502231717	2980.607	0	0
6922	138.002615	9651.747102231719	2603.455	0	16
6922	138.002615	9652.749402231717	5846.9473	10519	112
6922	138.002615	9653.751702231717	4272.0205	10519	112
6922	138.002615	9654.754002231717	5593.4893	10519	112
6922	138.002615	9655.756302231717	4430.672	10519	112
6922	138.002615	9657.760902231717	1882.4675	0	0
6922	138.002615	9660.767802231718	1620.9601	0	0
6922	138.002615	9662.772402231716	104.219986	0	0
6922	138.002615	9664.777002231718	20.800766	0	0
6922	138.002615	9665.82462483914	2364.7517	0	16
6922	138.002615	9666.826924839139	8721.5625	0	784
6922	138.002615	9667.829224839139	5891.178	0	16
6922	138.002615	9668.831524839141	3866.2754	0	16
6922	138.002615	9673.053406298333	82.00746	0	0
6922	138.002615	9675.84762483914	108.99088	0	0
6922	138.002615	9676.056326225	14366.907	5711	240
6922	138.002615	9676.849924839138	49.994095	0	0
6922	138.002615	9677.058626225	13579.5625	5711	112
6922	138.002615	9678.060926225	20097.545	5711	112
6922	138.002615	9678.85452483914	18.016655	0	0
6922	138.002615	9679.063226225	33973.96	5711	880
6922	138.002615	9680.065526224998	9441.077	5711	112
6922	138.002615	9681.067826224998	11593.537	5711	112
6922	138.002615	9682.070126224999	6026.4746	5711	112
6922	138.002615	9683.09664881375	5508.9727	0	16
6922	138.002615	9685.077026224999	5211.1045	0	16
6922	138.002615	9686.10354881375	707.4254	0	16
6922	138.002615	9687.10584881375	116.09247	0	16
6922	138.002615	9688.083926225	114.56742	0	16
6922	138.002615	9719.044724105273	4140.9575	0	16
6922	138.002615	9720.047024105274	3385.1023	0	16
6922	138.002615	9721.049324105274	2969.9705	0	16
6922	138.002615	9724.14876124625	1823.1765	0	0
6922	138.002615	9725.058524105274	1838.1738	0	0
6922	138.002615	9726.15336124625	4631.407	0	16
6922	138.002615	9727.15566124625	3946.6724	0	16
6922	138.002615	9728.15796124625	3433.5913	0	16
6922	138.002615	9731.072324105273	11.260036	0	0
6922	138.002615	9732.167161246249	1158.9272	0	0
6922	138.002615	9737.17866124625	40.34984	0	0
6922	138.002615	9790.453376196563	76.23431	0	0
6922	138.002615	9792.457976196562	3002.0327	0	0
6922	138.002615	9795.464876196562	3461.5137	0	0
6922	138.002615	9796.467176196562	3371.661	0	0
6922	138.002615	9799.474076196562	3601.627	0	0
6922	138.002615	9801.478676196562	4165.441	0	0
6922	138.002615	9802.480976196563	376.69897	0	0
6922	138.002615	9803.483276196563	3417.3203	0	0
6922	138.002615	9822.52785921414	4932.404	0	0
6922	138.002615	9823.53015921414	2644.1055	0	0
6922	138.002615	9826.53705921414	4452.1665	0	16
6922	138.002615	9827.53935921414	3563.2441	0	16
6922	138.002615	9827.90116609	2904.9255	0	0
6922	138.002615	9828.541659214141	5621.7354	0	784
6922	138.002615	9829.90576609	3501.2087	0	0
6922	138.002615	9831.91036609	4453.2656	0	0
6922	138.002615	9833.553159214141	415.01947	0	0
6922	138.002615	9833.91496609	2820.886	0	0
6922	138.002615	9836.921866089999	1799.5778	0	0
6922	138.002615	9837.562359214142	21.747778	0	0
6922	138.002615	9837.925317331094	1528.0952	0	0
6922	138.002615	9839.929917331094	4807.2783	0	16
6922	138.002615	9840.932217331094	2417.6206	0	16
6922	138.002615	9841.934517331094	676.8492	0	16
6922	138.002615	9843.939117331094	3224.585	0	16
6922	138.002615	9844.941417331094	2434.7979	0	16
6922	138.002615	9845.943717331094	355.7954	0	16
6922	138.002615	9848.2144420275	7895.848	0	784
6922	138.002615	9849.2167420275	5889.477	0	16
6922	138.002615	9850.2190420275	5000.718	0	16
6922	138.002615	9852.223642027498	1820.6268	0	0
6922	138.002615	9853.225942027499	1615.7327	0	0
6922	138.002615	9857.235142027499	113.943596	0	0
6922	138.002615	9875.1177714025	3086.5935	0	0
6922	138.002615	9877.1223714025	6540.885	0	16
6922	138.002615	9877.3615549075	71.6967	0	0
6922	138.002615	9878.1246714025	6600.772	0	784
6922	138.002615	9879.1269714025	6229.3423	0	16
6922	138.002615	9879.3661549075	1048.067	0	0
6922	138.002615	9880.1292714025	3038.2358	0	16
6922	138.002615	9882.133871402499	4273.029	0	0
6922	138.002615	9882.3730549075	3381.2156	0	16
6922	138.002615	9882.3730549075	1379.6465	0	16
6922	138.002615	9883.375354907499	2645.1934	0	16
6922	138.002615	9884.138471402499	2157.524	0	0
6922	138.002615	9884.377654907501	3005.6152	0	16
6922	138.002615	9884.377654907501	449.1014	0	16
6922	138.002615	9886.382254907501	1680.866	0	0
6922	138.002615	9887.1453714025	143.48445	0	0
6922	138.002615	9888.1476714025	66.95516	0	0
6922	138.002615	9891.615366454584	1567.1917	0	0
6922	138.002615	9892.617666454584	3031.8843	0	0
6922	138.002615	9894.622266454584	5943.504	0	16
6922	138.002615	9895.624566454584	6003.848	0	16
6922	138.002615	9896.626866454584	10809.325	0	784
6922	138.002615	9897.629166454584	3891.9976	0	16
6922	138.002615	9898.628154884644	58.031296	0	0
6922	138.002615	9898.631466454583	2221.5686	0	16
6922	138.002615	9901.635054884644	2051.7087	0	0
6922	138.002615	9901.638366454583	835.8677	0	0
6922	138.002615	9902.637354884644	2160.84	0	0
6922	138.002615	9903.090829673125	1230.9199	0	16
6922	138.002615	9904.093129673123	4072.393	0	16
6922	138.002615	9904.641954884644	3749.4143	0	16
6922	138.002615	9904.645266454583	79.1187	0	0
6922	138.002615	9904.874279655312	1695.2927	0	16
6922	138.002615	9905.095429673123	3814.113	0	16
6922	138.002615	9905.20344874625	3764.6877	0	0
6922	138.002615	9905.644254884644	2376.8616	0	16
6922	138.002615	9905.876579655313	2459.833	0	16
6922	138.002615	9906.646554884645	1955.0463	0	16
6922	138.002615	9906.649866454583	14.723884	0	0
6922	138.002615	9906.878879655314	2128.2043	0	16
6922	138.002615	9907.20804874625	2230.5706	0	0
6922	138.002615	9907.881179655313	3093.6501	0	16
6922	138.002615	9908.651154884643	1506.5377	0	0
6922	138.002615	9909.21264874625	3264.7961	0	16
6922	138.002615	9910.21494874625	3178.1692	0	16
6922	138.002615	9910.655754884643	1949.552	0	0
6922	138.002615	9910.888079655313	810.8261	0	0
6922	138.002615	9911.21724874625	3314.5706	0	16
6922	138.002615	9911.890379655313	4035.139	0	0
6922	138.002615	9912.660354884643	79.20189	0	0
6922	138.002615	9915.118429673124	16.50182	0	0
6922	138.002615	9917.23104874625	2973.466	0	0
6922	138.002615	9918.23334874625	89.75264	0	0
6922	138.002615	9920.23794874625	18.526346	0	0
6922	138.002615	9937.668656714999	1270.6162	0	0
6922	138.002615	9939.673256715	2585.5479	0	16
6922	138.002615	9940.675556715	2119.4116	0	16
6922	138.002615	9941.677856715	3359.3362	0	16
6922	138.002615	9944.684756714998	865.32745	0	0
6922	138.002615	9945.687056714998	3087.0908	0	0
6922	138.002615	9948.693956714998	76.66558	0	0
6922	138.002615	9965.47093109	1540.8284	0	16
6922	138.002615	9966.47323109	2123.4326	0	16
6922	138.002615	9967.47553109	1754.765	0	16
6922	138.002615	9968.47783109	2580.6807	0	16
6922	138.002615	9969.48013109	2599.316	0	16
6922	138.002615	9972.487031089999	4775.0244	0	0
6922	138.002615	9973.489331089999	542.50305	0	0
6922	138.002615	10071.33154239634	4029.57	0	0
6922	138.002615	10072.33384239634	3817.132	0	0
6922	138.002615	10074.33844239634	4940.186	0	16
6922	138.002615	10075.34074239634	2419.1511	0	16
6922	138.002615	10076.34304239634	6284.148	0	16
6922	138.002615	10078.34764239634	6176.2393	0	0
6922	138.002615	10080.352242396339	5068.7607	0	0
6922	138.002615	10084.361442396339	64.260605	0	0
6922	138.002615	10088.25469562125	3194.4395	0	16
6922	138.002615	10089.25699562125	1958.101	0	16
6922	138.002615	10090.25929562125	2036.5812	0	16
6922	138.002615	10091.26159562125	2431.737	0	16
6922	138.002615	10092.26389562125	1870.2621	0	16
6922	138.002615	10096.273095621249	260.38248	0	0
6922	138.002615	10098.27769562125	175.63512	0	0
6922	138.002615	10099.27999562125	32.786392	0	0
6922	138.002615	10131.034551715	53.893715	0	0
6922	138.002615	10134.041451715	1608.4698	0	0
6922	138.002615	10135.756710985834	1091.3643	0	0
6922	138.002615	10136.046051715	1849.5352	0	0
6922	138.002615	10136.759010985834	2733.3496	0	0
6922	138.002615	10138.050651715	2108.0278	0	0
6922	138.002615	10138.763610985834	6308.8306	0	784
6922	138.002615	10139.052951715	2505.8645	0	0
6922	138.002615	10139.765910985834	4343.8267	0	16
6922	138.002615	10140.768210985834	4118.063	0	16
6922	138.002615	10142.059851715	638.2513	0	0
6922	138.002615	10145.779710985833	478.8392	0	0
6922	138.002615	10147.071351715	20.948544	0	0
6922	138.002615	10147.075567105625	1966.3037	0	16
6922	138.002615	10148.077867105625	4888.0557	0	784
6922	138.002615	10149.080167105625	1828.6482	0	16
6922	138.002615	10149.788910985833	27.522911	0	0
6922	138.002615	10152.087067105624	1910.0049	0	0
6922	138.002615	10153.949561357857	367.40082	0	0
6922	138.002615	10154.337591324374	49.15647	0	0
6922	138.002615	10155.954161357857	5787.2803	0	784
6922	138.002615	10156.956461357857	2096.7935	0	16
6922	138.002615	10157.098567105624	31.759136	0	0
6922	138.002615	10157.958761357857	3257.9692	0	16
6922	138.002615	10158.961061357857	4577.8677	0	16
6922	138.002615	10159.349091324375	2650.5442	0	16
6922	138.002615	10160.351391324375	1865.1604	0	16
6922	138.002615	10160.965661357857	2684.771	0	0
6922	138.002615	10161.353691324375	3986.5688	0	16
6922	138.002615	10161.353691324375	2474.1104	0	16
6922	138.002615	10161.967961357856	1977.8633	0	0
6922	138.002615	10163.358291324374	1450.8705	0	0
6922	138.002615	10163.358291324374	1149.8553	0	0
6922	138.002615	10167.367491324374	181.86407	0	0
6922	138.002615	10167.367491324374	42.90395	0	0
6922	138.002615	10169.986361357856	11.531515	0	0
6922	138.002615	10202.113869579583	2165.1597	0	0
6922	138.002615	10205.120769579584	2624.5962	0	16
6922	138.002615	10206.123069579584	5295.4795	0	16
6922	138.002615	10207.125369579584	6839.9707	0	16
6922	138.002615	10208.127669579584	7458.0747	0	784
6922	138.002615	10209.129969579584	3428.8494	0	16
6922	138.002615	10212.136869579583	1320.2107	0	0
6922	138.002615	10213.968358845625	1250.681	0	0
6922	138.002615	10216.975258845625	1650.5923	0	16
6922	138.002615	10217.977558845623	2836.8215	0	16
6922	138.002615	10218.979858845623	3062.1401	0	784
6922	138.002615	10220.984458845624	912.98175	0	0
6922	138.002615	10222.7782964025	1487.5105	0	0
6922	138.002615	10222.7782964025	806.6867	0	0
6922	138.002615	10222.989058845624	821.4429	0	0
6922	138.002615	10223.991358845624	412.10663	0	0
6922	138.002615	10224.7828964025	2711.75	0	16
6922	138.002615	10224.7828964025	44.255245	0	0
6922	138.002615	10225.7851964025	847.01624	0	16
6922	138.002615	10225.7851964025	2817.5798	0	16
6922	138.002615	10225.995958845624	204.67664	0	0
6922	138.002615	10226.7874964025	2557.9612	0	16
6922	138.002615	10226.7874964025	173.16336	0	16
6922	138.002615	10228.792096402498	1515.4052	0	0
6922	138.002615	10228.792096402498	167.29355	0	0
6922	138.002615	10231.798996402498	360.3594	0	0
6922	138.002615	10232.801296402498	193.81581	0	0
6922	138.002615	10232.801296402498	1886.6875	0	0
6922	138.002615	10234.805896402499	46.925667	0	0
6922	138.002615	10252.579284653593	5655.957	0	0
6922	138.002615	10255.586184653594	3046.7703	0	16
6922	138.002615	10256.588484653594	2226.0662	0	16
6922	138.002615	10257.590784653594	4017.3997	0	784
6922	138.002615	10258.593084653594	3904.7515	0	16
6922	138.002615	10260.597684653594	2315.9358	0	0
6922	138.002615	10266.925072690703	1361.6575	0	0
6922	138.002615	10266.965486118437	419.22122	0	0
6922	138.002615	10268.929672690703	530.3073	0	16
6922	138.002615	10268.970086118437	2331.1062	0	16
6922	138.002615	10269.931972690702	2620.1663	0	16
6922	138.002615	10269.931972690702	3286.615	0	16
6922	138.002615	10270.934272690703	2390.0947	0	16
6922	138.002615	10270.934272690703	437.86703	0	16
6922	138.002615	10270.974686118438	5068.943	0	16
6922	138.002615	10271.936572690704	830.6463	0	16
6922	138.002615	10271.936572690704	1945.3182	0	16
6922	138.002615	10271.976986118436	6378.325	0	784
6922	138.002615	10313.876847205	148.54135	0	0
6922	138.002615	10313.876847205	199.50322	0	0
6922	138.002615	10315.881447205	835.5251	0	0
6922	138.002615	10315.881447205	518.9264	0	0
6922	138.002615	10317.886047205	1551.905	0	16
6922	138.002615	10318.888347205	588.1103	0	16
6922	138.002615	10318.888347205	1627.8671	0	16
6922	138.002615	10319.890647205	1490.414	0	16
6922	138.002615	10319.890647205	468.6595	0	16
6922	138.002615	10322.897547205	606.13885	0	0
6922	138.002615	10322.897547205	237.01422	0	0
6922	138.002615	10327.365719626016	2134.1047	0	0
6922	138.002615	10330.372619626016	1757.8823	0	0
6922	138.002615	10331.374919626014	2346.0186	0	0
6922	138.002615	10336.386419626015	4933.6616	0	0
6922	138.002615	10339.393319626015	28.60049	0	0
6922	138.002615	10367.87479359	2510.2598	0	16
6922	138.002615	10368.87709359	4916.4863	0	16
6922	138.002615	10369.87939359	2987.1572	0	16
6922	138.002615	10371.883993589998	2177.5598	0	16
6922	138.002615	10372.886293589998	2457.5806	0	16
6922	138.002615	10373.888593589998	1330.3708	0	16
6922	138.002615	10375.893193589998	2163.637	0	0
6922	138.002615	10377.897793589998	59.56676	0	0
6922	138.002615	10412.18775847453	30.309978	0	0
6922	138.002615	10417.199258474531	4914.571	0	784
6922	138.002615	10418.201558474531	1310.7648	0	16
6922	138.002615	10419.203858474531	2500.1196	0	16
6922	138.002615	10422.210758474532	481.7425	0	0
6922	138.002615	10427.22225847453	73.33998	0	0
6922	138.002615	10446.7945201525	2737.0625	0	16
6922	138.002615	10447.7968201525	3720.7986	0	16
6922	138.002615	10448.7991201525	2938.6565	0	16
6922	138.002615	10449.8014201525	3046.8572	0	16
6922	138.002615	10458.8221201525	23.740417	0	0
6922	138.002615	10575.831171662916	3865.804	0	16
6922	138.002615	10576.833471662916	2381.5854	0	16
6922	138.002615	10577.835771662916	4472.614	0	16
6922	138.002615	10578.838071662916	3118.3135	0	16
6922	138.002615	10579.840371662916	2946.4602	0	16
6922	138.002615	10580.842671662915	5724.519	0	16
6922	138.002615	10588.861071662915	16.512526	0	0
6922	138.002615	10601.515068112343	22.205688	0	0
6922	138.002615	10602.517368112343	3771.763	0	0
6922	138.002615	10606.526568112344	1384.0569	0	16
6922	138.002615	10607.528868112344	1477.4249	0	16
6922	138.002615	10608.531168112342	3559.3757	0	16
6922	138.002615	10608.542004499064	27.807644	0	0
6922	138.002615	10610.535768112344	1554.4883	0	0
6922	138.002615	10610.546604499063	785.93256	0	0
6922	138.002615	10613.542668112343	376.72772	0	16
6922	138.002615	10613.553504499063	2875.006	0	16
6922	138.002615	10614.544968112343	256.03204	0	16
6922	138.002615	10614.555804499065	3791.951	0	16
6922	138.002615	10615.547268112345	69.24657	0	16
6922	138.002615	10615.558104499063	2070.6174	0	16
6922	138.002615	10619.567304499064	1558.6215	0	0
6922	138.002615	10622.574204499064	750.8037	0	0
6922	138.002615	10631.956522965	2157.893	0	0
6922	138.002615	10633.961122965	2192.9973	0	16
6922	138.002615	10634.963422965	2903.3245	0	16
6922	138.002615	10635.965722965	2823.6672	0	16
6922	138.002615	10637.970322964999	1788.6208	0	0
6922	138.002615	10639.974922964999	1649.69	0	0
6922	138.002615	10642.970574997109	33.042706	0	0
6922	138.002615	10642.981822964999	8159.125	0	0
6922	138.002615	10643.97287499711	189.75014	0	0
6922	138.002615	10645.487805800469	2239.9255	0	16
6922	138.002615	10645.97747499711	1627.8666	0	16
6922	138.002615	10646.490105800469	1241.8108	0	16
6922	138.002615	10646.979774997108	2669.1885	0	16
6922	138.002615	10647.492405800467	2008.1475	0	16
6922	138.002615	10647.98207499711	895.1382	0	16
6922	138.002615	10648.98437499711	5538.0923	0	784
6922	138.002615	10649.986674997108	4539.892	0	16
6922	138.002615	10650.499305800467	1693.1244	0	0
6922	138.002615	10658.005074997109	53.22206	0	0
6922	138.002615	10668.6291470275	5386.305	0	784
6922	138.002615	10669.6314470275	4352.1177	0	16
6922	138.002615	10670.6337470275	2073.0554	0	16
6922	138.002615	10673.640647027498	1201.858	0	16
6922	138.002615	10674.642947027498	768.57196	0	16
6922	138.002615	10675.645247027498	457.3863	0	16
6922	138.002615	10678.652147027498	65.90219	0	0
6922	138.002615	10726.473714706071	2561.3857	0	0
6922	138.002615	10728.478314706072	2072.2437	0	16
6922	138.002615	10729.480614706072	1535.1411	0	16
6922	138.002615	10730.482914706072	3083.2144	0	16
6922	138.002615	10731.485214706072	6289.399	0	784
6922	138.002615	10732.487514706072	3574.551	0	16
6922	138.002615	10735.49441470607	806.2882	0	0
6922	138.002615	10739.503614706071	70.19789	0	0
6922	138.002615	10767.659927573304	2248.1135	0	16
6922	138.002615	10768.662227573304	1465.9263	0	16
6922	138.002615	10769.664527573304	3992.2825	0	16
6922	138.002615	10770.666827573305	3883.482	0	16
6922	138.002615	10771.669127573305	3472.655	0	16
6922	138.002615	10772.671427573305	1802.699	0	16
6922	138.002615	10773.673727573305	2362.017	0	16
6922	138.002615	10779.687527573304	71.98609	0	0
6922	138.002615	10782.9417307775	106.00544	0	0
6922	138.002615	10783.918543735625	8516.796	5137	112
6922	138.002615	10784.920843735625	8623.306	5137	112
6922	138.002615	10785.923143735627	16240.4795	5137	112
6922	138.002615	10786.925443735627	9985.154	5137	112
6922	138.002615	10786.931160037031	679.58685	0	0
6922	138.002615	10786.931160037031	2750.1318	0	16
6922	138.002615	10786.9509307775	482.6379	0	0
6922	138.002615	10787.927743735625	21462.926	5137	112
6922	138.002615	10788.726634097813	738.1352	0	0
6922	138.002615	10788.930043735625	22538.88	5137	112
6922	138.002615	10788.935760037031	1364.1929	0	16
6922	138.002615	10788.935760037031	185.93306	0	16
6922	138.002615	10788.9555307775	1839.2086	0	16
6922	138.002615	10789.728934097813	1509.6268	0	0
6922	138.002615	10789.932343735627	15325.678	5137	112
6922	138.002615	10789.938060037031	1486.9027	0	16
6922	138.002615	10789.938060037031	580.6862	0	16
6922	138.002615	10790.934643735625	16114.143	5137	112
6922	138.002615	10790.940360037031	441.85342	0	16
6922	138.002615	10790.940360037031	1412.4694	0	16
6922	138.002615	10790.960130777501	2100.1226	0	16
6922	138.002615	10791.72682530875	159.14317	0	0
6922	138.002615	10791.733534097813	3167.8674	0	16
6922	138.002615	10791.936943735625	12284.873	5137	112
6922	138.002615	10791.942660037032	1195.9407	0	16
6922	138.002615	10791.942660037032	593.6189	0	16
6922	138.002615	10792.735834097813	1831.7759	0	16
6922	138.002615	10792.939243735625	8285.597	5137	112
6922	138.002615	10793.73142530875	1229.461	0	16
6922	138.002615	10793.738134097814	3150.5447	0	16
6922	138.002615	10793.941543735626	4818.94	5137	112
6922	138.002615	10794.943843735626	9350.744	5137	112
6922	138.002615	10795.73602530875	1409.2107	0	16
6922	138.002615	10795.742734097812	2045.2578	0	16
6922	138.002615	10795.946143735626	5093.212	5137	112
6922	138.002615	10796.73832530875	2021.2727	0	16
6922	138.002615	10796.745034097812	1431.5282	0	16
6922	138.002615	10796.9739307775	2614.7578	5137	112
6922	138.002615	10797.74062530875	2615.452	0	16
6922	138.002615	10797.747334097812	1186.966	0	16
6922	138.002615	10797.9762307775	202.31923	0	0
6922	138.002615	10799.745225308749	1605.1515	0	0
6922	138.002615	10799.751934097812	378.62003	0	0
6922	138.002615	10801.749825308749	596.8	0	0
6922	138.002615	10801.756534097813	82.09482	0	0
6922	138.002615	10802.752125308749	4961.781	0	0
6922	138.002615	10802.758834097813	38.843346	0	0
6922	138.002615	10804.756725308749	4120.251	0	0
6922	138.002615	10817.142547444166	3454.247	0	0
6922	138.002615	10820.149447444166	6352.1196	0	16
6922	138.002615	10821.151747444166	2706.5784	0	16
6922	138.002615	10822.154047444166	2096.7288	0	16
6922	138.002615	10823.156347444166	1895.7698	0	16
6922	138.002615	10825.160947444165	1164.754	0	0
6922	138.002615	10828.975423388034	1935.403	0	0
6922	138.002615	10829.06522859	3460.916	0	0
6922	138.002615	10829.977723388034	1123.4331	0	0
6922	138.002615	10831.06982859	6399.5034	0	16
6922	138.002615	10831.51771109	2255.7097	0	0
6922	138.002615	10831.982323388034	2868.1628	0	16
6922	138.002615	10832.101627272501	1065.7396	0	16
6922	138.002615	10832.177047444166	11.724471	0	0
6922	138.002615	10832.52001109	4428.1694	0	0
6922	138.002615	10832.984623388034	2087.3489	10503	112
6922	138.002615	10833.07442859	4964.681	0	16
6922	138.002615	10833.103927272501	5232.4863	0	16
6922	138.002615	10833.986923388034	2041.5814	10503	112
6922	138.002615	10834.07672859	2070.715	0	16
6922	138.002615	10834.989223388035	2656.9104	10503	112
6922	138.002615	10835.07902859	2847.1067	0	16
6922	138.002615	10835.108527272501	2153.2473	0	16
6922	138.002615	10835.52691109	1746.3743	0	16
6922	138.002615	10835.991523388035	2230.1914	10503	112
6922	138.002615	10836.110827272501	2868.5537	0	16
6922	138.002615	10836.52921109	2359.2913	0	16
6922	138.002615	10836.993823388035	3038.2476	10503	112
6922	138.002615	10837.060057709376	3682.1926	0	16
6922	138.002615	10837.113127272502	525.0811	0	16
6922	138.002615	10837.531511090001	4380.322	0	16
6922	138.002615	10838.062357709376	4589.0747	0	16
6922	138.002615	10838.085928589999	3496.9424	0	16
6922	138.002615	10839.064657709374	3186.3708	0	16
6922	138.002615	10839.53611109	4156.5293	0	0
6922	138.002615	10841.122327272502	2325.276	0	0
6922	138.002615	10842.005323388034	62.86229	0	0
6922	138.002615	10842.071557709374	2869.5603	0	0
6922	138.002615	10842.09512859	159.46898	0	0
6922	138.002615	10842.1246272725	1575.5929	0	0
6922	138.002615	10843.073857709374	5636.8853	0	0
6922	138.002615	10844.09972859	37.81461	0	0
6922	138.002615	10845.1315272725	60.859097	0	0
6922	138.002615	10847.55451109	13.149469	0	0
6922	138.002615	10898.724328659218	25.121027	0	0
6922	138.002615	10901.731228659219	1985.2712	0	0
6922	138.002615	10903.735828659219	1908.469	0	16
6922	138.002615	10904.738128659219	3847.4897	0	16
6922	138.002615	10905.740428659217	2315.6707	0	16
6922	138.002615	10907.361814459999	3116.9521	0	0
6922	138.002615	10910.368714459999	3545.3923	0	16
6922	138.002615	10910.751928659218	1678.9365	0	0
6922	138.002615	10911.37101446	3099.424	0	16
6922	138.002615	10912.37331446	2088.0137	0	16
6922	138.002615	10914.761128659218	26.758091	0	0
6922	138.002615	10914.7636662675	17.15269	0	0
6922	138.002615	10915.38021446	1945.9966	0	0
6922	138.002615	10916.38251446	3839.3643	0	0
6922	138.002615	10918.7728662675	1739.2373	0	16
6922	138.002615	10919.7751662675	1569.1727	0	16
6922	138.002615	10920.7774662675	1458.5511	0	16
6922	138.002615	10921.7797662675	1953.0499	0	16
6922	138.002615	10924.7866662675	789.6267	0	0
6922	138.002615	10925.788966267497	1797.335	0	0
6922	138.002615	10927.793566267497	220.17734	0	0
6922	138.002615	10968.903272262734	5436.6304	0	784
6922	138.002615	10969.905572262734	1663.4117	0	16
6922	138.002615	10970.907872262735	1997.1714	0	16
6922	138.002615	10971.910172262735	4211.548	0	16
6922	138.002615	10972.376760239531	2850.7017	0	0
6922	138.002615	10973.083231881876	3853.74	0	16
6922	138.002615	10974.085531881876	3355.8557	0	16
6922	138.002615	10974.38136023953	2006.9323	0	16
6922	138.002615	10975.087831881876	2198.233	0	16
6922	138.002615	10975.38366023953	6713.2734	0	784
6922	138.002615	10976.090131881876	4050.7683	0	16
6922	138.002615	10976.385960239531	5333.4883	1	48
6922	138.002615	10976.921672262735	297.46054	0	0
6922	138.002615	10977.092431881876	2008.312	0	16
6922	138.002615	10977.38826023953	4040.069	1	48
6922	138.002615	10977.923972262735	143.25423	0	0
6922	138.002615	10980.39516023953	4410.073	0	0
6922	138.002615	10983.106231881877	2013.4028	0	0
6922	138.002615	11010.214193502969	2544.2961	0	0
6922	138.002615	11010.572330631878	1624.3407	0	0
6922	138.002615	11012.218793502969	2439.4126	0	16
6922	138.002615	11013.221093502969	1902.4573	0	16
6922	138.002615	11014.223393502969	2237.0256	0	16
6922	138.002615	11014.581530631876	2666.603	0	16
6922	138.002615	11015.225693502969	3099.1995	0	16
6922	138.002615	11015.583830631876	3875.836	0	784
6922	138.002615	11016.586130631877	2864.9998	0	16
6922	138.002615	11017.23029350297	2324.5269	0	0
6922	138.002615	11018.590730631877	1906.4581	0	0
6922	138.002615	11019.593030631877	1365.9407	0	0
6922	138.002615	11021.23949350297	4362.014	0	0
6922	138.002615	11023.24409350297	33.391926	0	0
6922	138.002615	11024.604530631876	84.21299	0	0
6922	138.002615	11027.957976833906	1427.373	0	16
6922	138.002615	11028.960276833906	1665.1917	0	16
6922	138.002615	11029.962576833906	2703.2761	0	16
6922	138.002615	11030.964876833907	679.7559	0	16
6922	138.002615	11032.40110055375	1117.2893	0	0
6922	138.002615	11034.405700553749	2342.1213	0	16
6922	138.002615	11035.40800055375	5640.441	0	784
6922	138.002615	11035.976376833905	868.0529	0	0
6922	138.002615	11036.410300553749	2857.4546	0	16
6922	138.002615	11037.980976833906	39.215244	0	0
6922	138.002615	11038.414900553751	1969.3151	0	0
6922	138.002615	11038.983276833906	18.875408	0	0
6922	138.002615	11039.41720055375	3083.1194	0	0
6922	138.002615	11041.30082218375	854.54944	0	0
6922	138.002615	11043.30542218375	1791.352	0	16
6922	138.002615	11043.42640055375	1903.5625	0	0
6922	138.002615	11044.30772218375	2272.3433	0	16
6922	138.002615	11044.42870055375	75.81096	0	0
6922	138.002615	11045.31002218375	2943.4553	0	16
6922	138.002615	11050.321522183749	2300.4695	0	0
6922	138.002615	11051.32382218375	468.88806	0	0
6922	138.002615	11054.33072218375	27.914131	0	0
6922	138.002615	11055.33302218375	12.773257	0	0
6922	138.002615	11088.715359162918	648.2137	0	0
6922	138.002615	11088.715359162918	1740.9823	0	0
6922	138.002615	11088.726796202394	368.61462	0	0
6922	138.002615	11088.726796202394	1539.0448	0	0
6922	138.002615	11091.722259162918	2872.5786	0	16
6922	138.002615	11091.722259162918	2415.0232	0	16
6922	138.002615	11091.733696202395	1633.527	0	16
6922	138.002615	11091.733696202395	1265.25	0	16
6922	138.002615	11092.724559162918	2989.5403	0	16
6922	138.002615	11092.735996202395	718.97406	0	16
6922	138.002615	11093.738296202395	1775.5038	0	16
6922	138.002615	11094.729159162918	2359.3708	0	16
6922	138.002615	11095.731459162917	2120.977	0	16
6922	138.002615	11095.731459162917	422.22226	0	16
6922	138.002615	11095.742896202395	2547.8281	0	16
6922	138.002615	11095.742896202395	1206.1195	0	16
6922	138.002615	11096.035839905893	1495.2273	0	16
6922	138.002615	11097.038139905893	1513.9368	0	16
6922	138.002615	11097.747496202393	569.40936	0	0
6922	138.002615	11097.747496202393	142.01518	0	0
6922	138.002615	11098.040439905893	3032.1836	0	16
6922	138.002615	11098.738359162917	615.1667	0	0
6922	138.002615	11099.042739905894	1852.9114	0	16
6922	138.002615	11100.045039905894	1595.5602	0	16
6922	138.002615	11102.049639905894	1834.3291	0	0
6922	138.002615	11103.051939905894	1920.6783	0	0
6922	138.002615	11103.749859162917	21.660576	0	0
6922	138.002615	11110.068039905893	12.783184	0	0
6922	138.002615	11139.177389522752	51.32459	0	0
6922	138.002615	11140.163921230156	2846.3174	0	16
6922	138.002615	11140.179689522753	4433.7036	8811	112
6922	138.002615	11141.166221230156	6440.502	8811	112
6922	138.002615	11141.183258141824	2632.033	0	16
6922	138.002615	11142.147581033125	1523.461	0	16
6922	138.002615	11142.168521230156	2623.706	8811	112
6922	138.002615	11142.184289522753	697.74963	0	16
6922	138.002615	11142.185558141824	865.50494	0	16
6922	138.002615	11143.170821230156	5851.6304	8811	112
6922	138.002615	11143.186589522753	4137.68	0	16
6922	138.002615	11144.152181033125	2805.231	0	16
6922	138.002615	11144.173121230155	4749.3413	8811	112
6922	138.002615	11144.188889522753	1974.8228	0	16
6922	138.002615	11144.190158141824	1697.6713	0	16
6922	138.002615	11145.154481033125	3160.0598	0	16
6922	138.002615	11145.175421230155	3424.7969	8811	112
6922	138.002615	11145.191189522751	1648.47	0	16
6922	138.002615	11145.192458141824	1454.9979	0	16
6922	138.002615	11146.156781033125	5419.1777	8811	112
6922	138.002615	11146.177721230155	1788.2725	0	16
6922	138.002615	11146.193489522751	1225.9104	0	16
6922	138.002615	11146.194758141824	1907.3333	1	48
6922	138.002615	11147.180021230155	1898.59	8811	112
6922	138.002615	11148.198089522753	5715.1167	8811	112
6922	138.002615	11148.199358141825	3518.3037	0	16
6922	138.002615	11149.184621230155	2289.9246	8811	112
6922	138.002615	11149.200389522752	813.41797	0	16
6922	138.002615	11149.201658141823	2212.6526	0	16
6922	138.002615	11150.186921230155	1498.6527	0	16
6922	138.002615	11150.202689522752	540.5728	0	16
6922	138.002615	11151.168281033124	1828.2819	0	16
6922	138.002615	11151.189221230155	2068.1545	0	16
6922	138.002615	11151.206258141825	1214.3137	0	16
6922	138.002615	11154.175181033124	4598.6455	0	0
6922	138.002615	11155.214189522752	26.401192	0	0
6922	138.002615	11155.730545152499	3699.7585	0	0
6922	138.002615	11156.216489522752	35.379883	0	0
6922	138.002615	11156.732845152499	3155.04	0	0
6922	138.002615	11158.7374451525	8439.164	0	784
6922	138.002615	11159.7397451525	2473.8403	0	16
6922	138.002615	11160.7420451525	2599.4194	0	16
6922	138.002615	11164.751245152498	3400.8386	0	0
6922	138.002615	11205.475558423124	49.156147	0	0
6922	138.002615	11210.487058423125	4751.887	0	16
6922	138.002615	11211.489358423125	7423.7075	0	784
6922	138.002615	11212.491658423125	3306.7932	0	16
6922	138.002615	11214.496258423125	9057.919	0	0
6922	138.002615	11216.500858423124	2792.127	0	0
6922	138.002615	11217.503158423126	13583.302	0	0
6922	138.002615	11288.896973543751	26.426815	0	0
6922	138.002615	11292.240670465	2393.9688	0	16
6922	138.002615	11293.242970465	4086.599	0	16
6922	138.002615	11293.90847354375	2370.429	0	16
6922	138.002615	11294.245270465	3411.6272	0	16
6922	138.002615	11294.910773543752	2842.7886	0	16
6922	138.002615	11295.91307354375	2092.2686	0	16
6922	138.002615	11296.249870464999	2115.5188	0	0
6922	138.002615	11296.91537354375	2375.382	0	16
6922	138.002615	11297.252170464999	4951.6455	0	0
6922	138.002615	11297.91767354375	3511.2896	0	16
6922	138.002615	11299.256770465	5407.3467	0	0
6922	138.002615	11299.655661082814	1918.7948	0	0
6922	138.002615	11300.259070465	630.11084	0	0
6922	138.002615	11300.657961082812	306.97598	0	0
6922	138.002615	11302.263670465	5793.057	0	0
6922	138.002615	11303.265970465	48.81585	0	0
6922	138.002615	11303.664861082812	2675.1023	0	16
6922	138.002615	11303.931473543751	372.97275	0	0
6922	138.002615	11304.667161082814	2587.7473	0	16
6922	138.002615	11305.270570465	10.36073	0	0
6922	138.002615	11305.669461082813	1408.624	0	16
6922	138.002615	11308.676361082813	2638.485	0	0
6922	138.002615	11309.678661082813	1622.2358	0	0
6922	138.002615	11313.687861082813	2289.7764	0	0
6922	138.002615	11314.690161082814	30.337465	0	0
6922	138.002615	11343.176238035936	1689.3546	0	48
6922	138.002615	11344.110099557656	4306.2876	0	0
6922	138.002615	11344.178538035938	2403.944	0	16
6922	138.002615	11344.178538035938	498.5677	0	16
6922	138.002615	11345.112399557658	2395.168	0	0
6922	138.002615	11345.180838035936	2400.5962	0	16
6922	138.002615	11345.180838035936	2931.0886	0	16
6922	138.002615	11347.185438035936	1565.9933	0	0
6922	138.002615	11349.121599557657	1715.2775	0	0
6922	138.002615	11350.192338035937	538.777	0	0
6922	138.002615	11350.192338035937	415.1397	0	0
6922	138.002615	11351.194638035937	317.73428	0	0
6922	138.002615	11351.194638035937	2475.37	0	0
6922	138.002615	11357.139999557658	15.440143	0	0
6922	138.002615	11364.345757139894	44.754112	0	0
6922	138.002615	11365.348057139894	275.01004	0	0
6922	138.002615	11365.348057139894	4177.437	0	0
6922	138.002615	11369.357257139895	4165.2534	0	16
6922	138.002615	11369.357257139895	2573.7522	0	16
6922	138.002615	11370.359557139895	4778.2227	0	16
6922	138.002615	11370.359557139895	749.2972	0	16
6922	138.002615	11371.361857139895	2420.8384	0	16
6922	138.002615	11371.361857139895	4783.967	0	784
6922	138.002615	11372.364157139895	3815.9758	0	16
6922	138.002615	11374.368757139895	2031.998	0	0
6922	138.002615	11374.799783669843	337.7392	0	0
6922	138.002615	11376.373357139893	1086.804	0	0
6922	138.002615	11376.373357139893	1554.7366	0	0
6922	138.002615	11379.811283669844	3127.3733	0	16
6922	138.002615	11380.813583669844	2612.0688	0	16
6922	138.002615	11381.815883669844	5872.893	0	784
6922	138.002615	11383.820483669844	1392.1406	0	0
6922	138.002615	11387.829683669843	1958.319	0	0
6922	138.002615	11388.831983669843	4025.086	0	0
6922	138.002615	11389.834283669843	45.335983	0	0
6922	138.002615	11427.211376866457	629.624	0	0
6922	138.002615	11429.215976866457	3236.9026	0	0
6922	138.002615	11431.220576866457	5411.914	0	784
6922	138.002615	11432.222876866457	3834.7563	0	16
6922	138.002615	11433.225176866457	633.9998	0	16
6922	138.002615	11435.229776866458	1901.393	0	0
6922	138.002615	11437.234376866456	810.7355	0	0
6922	138.002615	11440.127122254687	11.929033	0	0
6922	138.002615	11443.134022254688	1406.4493	0	0
6922	138.002615	11444.136322254686	1723.8828	0	0
6922	138.002615	11446.140922254688	1532.0815	0	16
6922	138.002615	11447.143222254686	1145.3013	0	16
6922	138.002615	11448.145522254688	1141.1377	0	16
6922	138.002615	11456.163922254687	28.497078	0	0
6922	138.002615	11457.166222254687	13.597504	0	0
6922	138.002615	11465.159111081095	362.31046	0	0
6922	138.002615	11466.161411081093	1290.0073	0	0
6922	138.002615	11470.170611081096	2238.702	13063	112
6922	138.002615	11471.172911081094	1677.4618	13063	112
6922	138.002615	11472.175211081094	1999.8981	13063	112
6922	138.002615	11474.179811081094	1494.5936	0	0
6922	138.002615	11490.94885131547	2683.506	0	0
6922	138.002615	11491.430628700002	4925.6685	0	16
6922	138.002615	11491.95115131547	1855.193	0	0
6922	138.002615	11492.432928700002	1690.0593	0	16
6922	138.002615	11493.4352287	1389.4718	0	16
6922	138.002615	11494.437528700002	2350.2744	0	16
6922	138.002615	11494.95805131547	3781.948	0	16
6922	138.002615	11495.960351315469	8348.608	0	784
6922	138.002615	11496.96265131547	2933.0847	0	16
6922	138.002615	11498.4467287	3304.6357	0	0
6922	138.002615	11498.96725131547	5745.884	0	0
6922	138.002615	11499.4490287	2036.3386	0	0
6922	138.002615	11499.969551315471	1536.2661	0	0
6922	138.002615	11503.97875131547	173.99696	0	0
6922	138.002615	11504.98105131547	87.43077	0	0
6922	138.002615	11523.085311366875	1308.9603	0	0
6922	138.002615	11526.092211366875	1086.65	0	0
6922	138.002615	11528.096811366875	1228.1083	0	48
6922	138.002615	11529.099111366873	1063.2036	0	16
6922	138.002615	11530.101411366873	1013.5412	0	16
6922	138.002615	11532.106011366874	859.7558	0	0
6922	138.002615	11534.110611366874	1276.9235	0	0
6922	138.002615	11536.115211366874	1461.6842	0	0
6922	138.002615	11537.117511366874	2129.2632	0	0
6922	138.002615	11560.53143173625	3957.7576	0	16
6922	138.002615	11561.236439952394	17.336452	0	0
6922	138.002615	11561.53373173625	2156.9546	0	16
6922	138.002615	11562.238739952394	1705.9861	0	0
6922	138.002615	11562.53603173625	7829.639	0	784
6922	138.002615	11563.345385251017	2122.7878	0	16
6922	138.002615	11563.345385251017	786.8766	0	16
6922	138.002615	11563.53833173625	3456.5972	0	16
6922	138.002615	11564.347685251016	2251.3865	0	16
6922	138.002615	11564.347685251016	802.16095	0	16
6922	138.002615	11565.349985251016	2763.5627	0	16
6922	138.002615	11565.349985251016	727.8792	0	16
6922	138.002615	11566.247939952395	1777.8448	0	16
6922	138.002615	11566.545231736249	4199.854	0	0
6922	138.002615	11567.250239952395	2660.9436	0	16
6922	138.002615	11567.354585251016	2010.7882	0	0
6922	138.002615	11567.354585251016	446.98486	0	0
6922	138.002615	11568.252539952395	2174.1523	0	16
6922	138.002615	11568.356885251016	308.9009	0	0
6922	138.002615	11568.356885251016	1953.2823	0	0
6922	138.002615	11569.048250043543	4613.8228	0	16
6922	138.002615	11569.254839952395	1623.7177	0	16
6922	138.002615	11570.050550043543	3440.5693	0	16
6922	138.002615	11570.257139952395	2173.6245	0	16
6922	138.002615	11571.052850043543	3301.2578	0	16
6922	138.002615	11572.055150043543	3988.429	0	16
6922	138.002615	11572.863572764894	2455.1262	0	0
6922	138.002615	11573.057450043543	4872.959	0	16
6922	138.002615	11573.264039952393	2663.0989	0	0
6922	138.002615	11573.368385251017	46.6999	0	0
6922	138.002615	11573.368385251017	18.177938	0	0
6922	138.002615	11575.062050043543	2283.125	0	0
6922	138.002615	11575.372985251017	10.330599	0	0
6922	138.002615	11575.870472764895	1566.4009	0	16
6922	138.002615	11576.872772764895	2190.4265	0	16
6922	138.002615	11577.273239952394	48.140614	0	16
6922	138.002615	11577.875072764895	1386.6344	0	16
6922	138.002615	11578.06895004354	638.1309	0	16
6922	138.002615	11578.26353256547	24.138731	0	16
6922	138.002615	11579.07125004354	690.2735	0	16
6922	138.002615	11579.277839952394	10.656763	0	16
6922	138.002615	11579.879672764895	1011.96594	0	16
6922	138.002615	11580.07355004354	4073.558	0	784
6922	138.002615	11580.268132565468	2975.4307	0	0
6922	138.002615	11580.881972764893	699.20135	0	16
6922	138.002615	11581.884272764893	657.1259	0	16
6922	138.002615	11582.07815004354	41.434643	0	0
6922	138.002615	11582.272732565469	2156.5188	0	0
6922	138.002615	11582.886572764894	1645.5582	0	16
6922	138.002615	11584.27733256547	3136.9932	0	16
6922	138.002615	11585.279632565469	4768.7407	0	784
6922	138.002615	11586.28193256547	2676.8628	0	16
6922	138.002615	11586.895772764894	19.783619	0	0
6922	138.002615	11591.29343256547	8434.79	0	784
6922	138.002615	11592.29573256547	3556.1978	0	16
6922	138.002615	11593.29803256547	2485.7825	0	16
6922	138.002615	11596.30493256547	14.838141	0	0
6922	138.002615	11617.787622780314	21.889738	0	0
6922	138.002615	11620.794522780314	977.3466	0	0
6922	138.002615	11620.794522780314	1155.9325	0	0
6922	138.002615	11621.796822780314	1650.0096	0	0
6922	138.002615	11621.796822780314	2134.637	0	0
6922	138.002615	11623.801422780314	2664.8691	0	16
6922	138.002615	11623.801422780314	4536.754	0	784
6922	138.002615	11624.803722780314	1671.0364	0	16
6922	138.002615	11625.806022780314	2239.434	0	16
6922	138.002615	11640.590486725625	2196.421	0	16
6922	138.002615	11641.592786725625	2816.9875	0	16
6922	138.002615	11642.595086725623	1954.0013	0	16
6922	138.002615	11643.597386725625	3771.501	0	16
6922	138.002615	11645.601986725624	4919.296	0	0
6922	138.002615	11646.053889596718	2067.52	0	0
6922	138.002615	11648.058489596719	3436.335	0	0
6922	138.002615	11649.611186725626	1810.906	0	0
6922	138.002615	11650.063089596719	2226.8467	0	16
6922	138.002615	11651.065389596719	2059.2754	0	16
6922	138.002615	11652.067689596717	4260.1987	0	16
6922	138.002615	11653.06998959672	2843.9048	0	16
6922	138.002615	11654.07228959672	4665.006	0	16
6922	138.002615	11700.568554917054	2678.2078	0	0
6922	138.002615	11702.573154917054	3764.3489	0	16
6922	138.002615	11703.575454917054	1441.4019	0	16
6922	138.002615	11704.637086545983	2345.924	0	16
6922	138.002615	11705.580054917054	4531.7803	11163	112
6922	138.002615	11705.639386545983	2786.356	0	16
6922	138.002615	11706.582354917055	2153.5886	0	16
6922	138.002615	11706.614541976369	848.5892	0	16
6922	138.002615	11706.641686545983	4199.925	11163	112
6922	138.002615	11707.584654917055	3333.509	0	16
6922	138.002615	11707.616841976367	1348.426	0	16
6922	138.002615	11707.643986545983	3660.621	11163	112
6922	138.002615	11708.619141976369	2232.0967	11163	112
6922	138.002615	11709.589254917055	1953.0881	0	16
6922	138.002615	11709.62144197637	2332.9224	11163	112
6922	138.002615	11709.648586545984	2288.0671	0	16
6922	138.002615	11710.591554917053	1856.2284	0	16
6922	138.002615	11710.623741976367	2836.8672	11163	112
6922	138.002615	11710.650886545984	1595.3364	0	16
6922	138.002615	11711.62604197637	924.02765	0	16
6922	138.002615	11711.653186545982	1033.8795	11163	112
6922	138.002615	11712.596154917053	847.57056	0	16
6922	138.002615	11712.628341976368	2052.114	11163	112
6922	138.002615	11712.655486545984	626.65314	0	16
6922	138.002615	11713.630641976368	3528.5798	11163	880
6922	138.002615	11713.657786545982	951.37897	0	16
6922	138.002615	11714.600754917054	151.46031	0	16
6922	138.002615	11716.605354917054	37.558727	0	0
6922	138.002615	11719.56440114457	5625.0215	0	16
6922	138.002615	11720.56670114457	6401.4893	10102	112
6922	138.002615	11721.56900114457	9843.401	10102	112
6922	138.002615	11722.57130114457	12017.743	10102	880
6922	138.002615	11723.554072764895	2888.9285	10102	112
6922	138.002615	11724.57590114457	5397.503	0	16
6922	138.002615	11725.57820114457	4794.0674	10102	112
6922	138.002615	11725.603838913124	16.25682	0	0
6922	138.002615	11726.580501144568	1747.0015	10102	112
6922	138.002615	11726.606138913126	130.7024	0	0
6922	138.002615	11728.565572764894	405.87427	0	16
6922	138.002615	11729.567872764894	545.3335	0	16
6922	138.002615	11730.58970114457	131.48961	0	16
6922	138.002615	11730.615338913125	3040.2996	0	16
6922	138.002615	11731.592001144569	109.82514	0	16
6922	138.002615	11731.617638913125	2460.55	0	16
6922	138.002615	11732.594301144569	50.970886	0	16
6922	138.002615	11732.619938913125	3023.5059	0	16
6922	138.002615	11732.629792389687	19.886711	0	16
6922	138.002615	11733.59660114457	13.179989	0	16
6922	138.002615	11733.622238913125	3216.4346	0	48
6922	138.002615	11733.63209238969	205.06555	0	16
6922	138.002615	11737.631438913124	565.36707	0	16
6922	138.002615	11737.641292389688	2199.0527	11478	112
6922	138.002615	11738.633738913126	506.27277	0	16
6922	138.002615	11738.643592389688	3768.7756	11478	112
6922	138.002615	11739.645892389686	1778.0189	11478	112
6922	138.002615	11740.638338913124	105.97049	0	0
6922	138.002615	11740.648192389688	2727.9192	11478	112
6922	138.002615	11742.642938913124	26.414362	0	0
6922	138.002615	11742.652792389687	4438.803	0	0
6922	138.002615	11746.661992389689	6026.145	0	0
6922	138.002615	11748.666592389687	66.34786	0	0
6922	138.002615	11773.556801814375	1624.8723	0	0
6922	138.002615	11774.559101814375	3882.9258	0	0
6922	138.002615	11776.563701814375	6004.011	0	784
6922	138.002615	11777.566001814375	4199.147	0	16
6922	138.002615	11778.568301814375	3387.9133	0	16
6922	138.002615	11786.586701814373	83.27907	0	16
6922	138.002615	11787.253965944374	5904.9834	0	0
6922	138.002615	11787.589001814373	40.624004	0	16
6922	138.002615	11788.591301814373	18.912975	0	16
6922	138.002615	11790.260865944374	2343.1897	0	16
6922	138.002615	11791.263165944374	4381.51	0	16
6922	138.002615	11792.265465944374	3270.3647	0	16
6922	138.002615	11793.267765944374	5427.2935	0	16
6922	138.002615	11810.92362983281	1741.777	0	0
6922	138.002615	11814.932829832811	1604.4393	0	16
6922	138.002615	11815.935129832811	4435.174	0	784
6922	138.002615	11816.937429832811	3703.574	0	16
6922	138.002615	11820.94662983281	4081.4749	0	0
6922	138.002615	11821.948929832812	2364.3057	0	0
6922	138.002615	11835.11422609	29.775894	0	0
6922	138.002615	11839.12342609	3431.1401	0	16
6922	138.002615	11840.12572609	3003.855	0	16
6922	138.002615	11841.12802609	3916.2922	0	16
6922	138.002615	11842.13032609	3875.7134	0	16
6922	138.002615	11843.13262609	5137.7505	0	784
6922	138.002615	11844.134926089999	3927.8352	0	16
6922	138.002615	11847.141826089999	3548.5283	0	0
6922	138.002615	11851.295412841162	2123.631	0	0
6922	138.002615	11853.300012841162	2014.6512	0	16
6922	138.002615	11854.302312841162	1294.8148	0	16
6922	138.002615	11855.304612841162	1309.5712	0	16
6922	138.002615	11856.306912841163	2402.0083	0	784
6922	138.002615	11858.311512841163	2707.888	0	0
6922	138.002615	11859.31381284116	3627.196	0	0
6922	138.002615	11878.341158407033	3456.4387	0	0
6922	138.002615	11878.341158407033	77.29806	0	0
6922	138.002615	11882.350358407033	1391.4814	0	16
6922	138.002615	11883.352658407033	1662.9413	0	16
6922	138.002615	11883.352658407033	1543.3165	0	16
6922	138.002615	11884.354958407032	1733.9783	0	784
6922	138.002615	11884.354958407032	210.42387	0	16
6922	138.002615	11885.357258407033	1608.782	0	16
6922	138.002615	11885.357258407033	614.4618	0	16
6922	138.002615	11945.924441640313	1374.3291	0	16
6922	138.002615	11946.926741640313	1783.4603	0	16
6922	138.002615	11947.929041640311	1401.7085	0	16
6922	138.002615	11948.931341640311	1078.258	0	16
6922	138.002615	11957.952041640312	14.236837	0	0
6922	138.002615	11972.961435465	3341.5295	0	0
6922	138.002615	11975.074944090626	2938.5327	0	0
6922	138.002615	11975.953894572398	1868.7086	0	0
6922	138.002615	11975.968335465	3265.2744	0	0
6922	138.002615	11977.079544090626	1161.0208	0	16
6922	138.002615	11977.972935465	2520.9302	0	16
6922	138.002615	11978.081844090626	3722.6477	0	16
6922	138.002615	11978.975235465	2337.641	0	16
6922	138.002615	11979.084144090624	5038.217	0	16
6922	138.002615	11979.963094572397	1728.5077	0	16
6922	138.002615	11979.977535465001	4378.4595	0	16
6922	138.002615	11980.086444090626	1688.6489	0	16
6922	138.002615	11980.965394572399	5072.483	0	784
6922	138.002615	11981.982135465	3325.643	0	16
6922	138.002615	11982.969994572397	1921.741	0	16
6922	138.002615	11984.974594572397	1850.8856	0	0
6922	138.002615	11984.989035465	9724.938	0	0
6922	138.002615	11985.097944090627	3220.7952	0	0
6922	138.002615	11987.981494572397	747.2992	0	0
6922	138.002615	11988.104844090627	67.9828	0	0
6922	138.002615	11989.986094572398	37.518967	0	0
6922	138.002615	11990.988394572398	17.647848	0	0
6922	138.002615	12022.974619185117	1090.934	0	16
6922	138.002615	12022.974619185117	174.63943	0	16
6922	138.002615	12023.97691918512	1148.1688	0	16
6922	138.002615	12023.97691918512	314.6558	0	16
6922	138.002615	12024.97921918512	1074.9019	0	16
6922	138.002615	12024.97921918512	1125.6259	0	16
6922	138.002615	12026.983819185118	701.4629	0	0
6922	138.002615	12026.983819185118	1101.0508	0	0
6922	138.002615	12027.006154416054	2939.1462	0	0
6922	138.002615	12028.008454416055	2042.8351	0	0
6922	138.002615	12030.013054416055	3905.9763	0	16
6922	138.002615	12031.02177851129	586.9673	0	16
6922	138.002615	12031.02177851129	338.0004	0	16
6922	138.002615	12032.017654416055	2946.5952	0	16
6922	138.002615	12032.02407851129	834.35187	0	16
6922	138.002615	12032.997619185118	33.882034	0	0
6922	138.002615	12033.019954416055	1716.8798	0	16
6922	138.002615	12033.02637851129	903.4363	0	16
6922	138.002615	12033.999919185118	16.766356	0	0
6922	138.002615	12034.022254416055	3793.1997	0	16
6922	138.002615	12034.028678511291	1059.6045	0	16
6922	138.002615	12034.028678511291	594.3579	0	16
6922	138.002615	12035.024554416055	8522.537	0	784
6922	138.002615	12036.026854416054	3811.1313	0	16
6922	138.002615	12041.010284713906	3098.178	0	0
6922	138.002615	12041.010284713906	1606.8046	0	0
6922	138.002615	12041.038354416054	53.083496	0	0
6922	138.002615	12043.014884713908	1975.3129	0	16
6922	138.002615	12043.014884713908	2756.0408	0	16
6922	138.002615	12043.042954416056	11.337427	0	0
6922	138.002615	12044.017184713906	2900.634	0	16
6922	138.002615	12044.017184713906	359.51514	0	16
6922	138.002615	12045.019484713908	1877.7643	0	16
6922	138.002615	12048.026384713909	1261.6643	0	0
6922	138.002615	12048.026384713909	1700.7164	0	0
6922	138.002615	12049.028684713907	834.44684	0	0
6922	138.002615	12049.028684713907	3762.2314	0	0
6922	138.002615	12053.037884713907	85.59662	0	16
6922	138.002615	12054.040184713907	42.35706	0	16
6922	138.002615	12055.042484713907	19.99926	0	16
6922	138.002615	12089.555649481252	2324.4016	0	0
6922	138.002615	12092.56254948125	1257.9653	0	0
6922	138.002615	12094.567149481252	3601.5032	0	784
6922	138.002615	12095.56944948125	3141.4482	0	16
6922	138.002615	12096.571749481252	2650.6836	0	16
6922	138.002615	12098.159480916798	92.10733	0	0
6922	138.002615	12098.57634948125	2076.7131	0	0
6922	138.002615	12099.578649481253	899.5738	0	0
6922	138.002615	12101.166380916795	825.0025	0	0
6922	138.002615	12103.170980916799	1202.7255	0	16
6922	138.002615	12103.73860499625	431.14615	0	0
6922	138.002615	12104.173280916797	1656.2457	0	16
6922	138.002615	12105.175580916797	1755.8656	0	16
6922	138.002615	12105.74320499625	2289.35	0	0
6922	138.002615	12106.177880916795	2429.9146	0	16
6922	138.002615	12106.594749481252	14.792799	0	0
6922	138.002615	12107.180180916797	1604.3981	0	16
6922	138.002615	12107.74780499625	2318.4119	0	16
6922	138.002615	12108.182480916797	851.6489	0	16
6922	138.002615	12108.75010499625	5343.35	0	784
6922	138.002615	12109.75240499625	2688.7307	0	16
6922	138.002615	12112.191680916796	1713.7317	0	0
6922	138.002615	12113.193980916798	1457.3231	0	0
6922	138.002615	12119.77540499625	16.37271	0	0
6922	138.002615	12135.308577545937	4880.972	0	784
6922	138.002615	12136.310877545939	4466.535	0	16
6922	138.002615	12137.313177545937	1974.9681	0	16
6922	138.002615	12138.315477545937	1585.6775	0	16
6922	138.002615	12143.326977545938	2783.1338	0	0
6922	138.002615	12144.368633097856	165.80583	0	0
6922	138.002615	12146.373233097856	910.178	0	0
6922	138.002615	12147.336177545936	52.884254	0	0
6922	138.002615	12147.375533097857	1597.4906	0	0
6922	138.002615	12149.380133097857	3265.009	0	784
6922	138.002615	12150.382433097857	2949.2356	0	16
6922	138.002615	12151.384733097857	2782.0518	0	16
6922	138.002615	12152.048395819998	2611.7747	0	0
6922	138.002615	12152.387033097857	1739.5104	0	16
6922	138.002615	12153.389333097857	1487.0114	0	16
6922	138.002615	12155.055295819999	658.44666	0	16
6922	138.002615	12156.057595819997	1936.732	0	16
6922	138.002615	12156.396233097854	810.0306	0	16
6922	138.002615	12157.059895819997	2494.4307	0	16
6922	138.002615	12157.398533097854	469.3066	0	16
6922	138.002615	12158.062195819997	1039.8882	0	16
6922	138.002615	12158.400833097854	2253.5005	0	16
6922	138.002615	12159.403133097854	2850.1794	0	784
6922	138.002615	12161.407733097854	22.205397	0	0
6922	138.002615	12166.080595819998	20.552422	0	0
6922	138.002615	12170.452237773126	1119.9471	0	0
6922	138.002615	12172.456837773127	1861.666	0	16
6922	138.002615	12172.95690473344	4040.3633	0	0
6922	138.002615	12173.459137773127	1397.9657	0	16
6922	138.002615	12174.461437773127	2681.0154	0	16
6922	138.002615	12174.96150473344	3380.1245	0	0
6922	138.002615	12175.463737773127	2419.193	0	16
6922	138.002615	12175.96380473344	1617.2079	0	0
6922	138.002615	12177.96840473344	3928.6858	0	784
6922	138.002615	12178.97070473344	3882.5876	0	16
6922	138.002615	12179.97300473344	2150.8186	0	16
6922	138.002615	12181.97760473344	4261.985	0	0
6922	138.002615	12185.98680473344	2419.766	0	0
6922	138.002615	12187.99140473344	3656.2158	0	0
6922	138.002615	12189.996004733439	23.474972	0	0
6922	138.002615	12196.007146139687	1985.6362	0	16
6922	138.002615	12197.00944613969	707.01715	0	16
6922	138.002615	12197.00944613969	2738.112	0	16
6922	138.002615	12198.011746139688	2912.55	0	16
6922	138.002615	12198.011746139688	1028.753	0	16
6922	138.002615	12199.014046139688	2755.959	0	16
6922	138.002615	12199.014046139688	638.65314	0	16
6922	138.002615	12200.01634613969	1790.4983	0	16
6922	138.002615	12201.018646139688	1591.6086	0	16
6922	138.002615	12202.020946139688	1971.8348	0	16
6922	138.002615	12202.020946139688	1322.6625	0	16
6922	138.002615	12204.025546139688	573.7151	0	0
6922	138.002615	12205.027846139688	1562.963	0	0
6922	138.002615	12205.027846139688	324.96017	0	0
6922	138.002615	12207.032446139689	94.886314	0	0
6922	138.002615	12207.032446139689	1859.2864	0	0
6922	138.002615	12208.034746139687	47.496113	0	0
6922	138.002615	12270.428926405937	50.384117	0	16
6922	138.002615	12271.431226405937	171.29005	0	16
6922	138.002615	12271.431226405937	1704.5232	0	0
6922	138.002615	12272.433526405937	396.97934	0	16
6922	138.002615	12272.433526405937	48.705097	0	16
6922	138.002615	12275.440426405938	1253.7039	0	16
6922	138.002615	12275.440426405938	1321.9888	0	784
6922	138.002615	12276.238900350392	1541.1876	0	0
6922	138.002615	12276.442726405936	1059.0577	0	16
6922	138.002615	12277.445026405936	1061.7968	0	16
6922	138.002615	12278.24350035039	2741.2937	0	0
6922	138.002615	12278.447326405936	394.9716	0	16
6922	138.002615	12278.447326405936	1102.6685	0	16
6922	138.002615	12279.449626405936	554.46844	0	16
6922	138.002615	12279.449626405936	866.94366	0	16
6922	138.002615	12280.248100350393	1664.0527	0	16
6922	138.002615	12281.250400350391	2113.1838	0	784
6922	138.002615	12282.252700350393	1186.8234	0	16
6922	138.002615	12285.055508444375	5007.872	0	0
6922	138.002615	12287.060108444377	1576.2834	0	16
6922	138.002615	12288.062408444375	7298.079	0	784
6922	138.002615	12288.5363737675	782.4091	0	0
6922	138.002615	12289.064708444375	1984.1311	0	16
6922	138.002615	12290.5409737675	6616.5938	0	16
6922	138.002615	12291.5432737675	1086.6299	0	16
6922	138.002615	12292.071608444376	2496.2932	0	0
6922	138.002615	12292.5455737675	1192.4009	0	16
6922	138.002615	12293.5478737675	1339.7362	0	16
6922	138.002615	12295.5524737675	1870.9075	0	0
6922	138.002615	12299.561673767497	4626.842	0	0
6922	138.002615	12301.566273767497	667.421	0	0
6922	138.002615	12302.568573767498	33.253853	0	0
6922	138.002615	12303.117219821328	4043.9443	0	16
6922	138.002615	12304.119519821328	3213.3572	0	16
6922	138.002615	12305.121819821326	4309.9766	0	784
6922	138.002615	12306.124119821328	2025.8619	0	16
6922	138.002615	12307.126419821328	2667.6963	0	16
6922	138.002615	12316.147119821328	25.11054	0	0
6922	138.002615	12334.081066999064	2263.7195	0	0
6922	138.002615	12338.090266999063	3961.5964	0	16
6922	138.002615	12339.092566999063	9291.821	0	784
6922	138.002615	12340.094866999061	4587.867	0	16
6922	138.002615	12341.097166999063	2671.6216	0	16
6922	138.002615	12343.101766999062	3272.4927	0	0
6922	138.002615	12347.110966999064	484.44888	0	0
6922	138.002615	12378.544065408125	1573.3707	0	16
6922	138.002615	12379.546365408125	5135.4478	0	784
6922	138.002615	12380.548665408125	2633.8503	0	16
6922	138.002615	12383.555565408124	2370.0034	0	0
6922	138.002615	12385.560165408124	678.29596	0	0
6922	138.002615	12389.32078484	11.470439	0	0
6922	138.002615	12390.571665408124	19.339426	0	0
6922	138.002615	12393.32998484	2168.7747	0	0
6922	138.002615	12395.33458484	3214.7566	0	16
6922	138.002615	12396.33688484	2271.2747	0	16
6922	138.002615	12397.33918484	2928.8337	0	16
6922	138.002615	12400.34608484	3425.5645	0	0
6922	138.002615	12406.35988484	40.150978	0	0
6922	138.002615	12425.487994644689	3326.0564	0	0
6922	138.002615	12426.49029464469	5031.0625	0	0
6922	138.002615	12428.49489464469	2057.5906	0	16
6922	138.002615	12429.49719464469	6106.9316	0	784
6922	138.002615	12430.49949464469	3482.5925	0	16
6922	138.002615	12431.501794644688	3292.9053	0	16
6922	138.002615	12432.504094644688	2454.954	0	16
6922	138.002615	12433.506394644688	3738.7124	0	784
6922	138.002615	12438.517894644689	2598.377	0	0
6922	138.002615	12439.520194644689	62.893097	0	0
6922	138.002615	12440.522494644689	30.469381	0	0
6922	138.002615	12442.562504520312	718.91376	0	0
6922	138.002615	12444.567104520316	1331.1613	0	16
6922	138.002615	12445.569404520314	344.35986	0	16
6922	138.002615	12446.571704520315	2957.4907	0	16
6922	138.002615	12450.535075495158	97.31301	0	0
6922	138.002615	12450.580904520313	4365.2	0	0
6922	138.002615	12452.526974197186	531.5483	0	0
6922	138.002615	12453.541975495158	12832.664	5143	112
6922	138.002615	12454.544275495156	12468.81	0	48
6922	138.002615	12454.551003990797	395.46988	0	0
6922	138.002615	12454.557704403127	10.031289	0	0
6922	138.002615	12454.590104520315	60.029312	0	0
6922	138.002615	12455.546575495157	25719.072	5143	112
6922	138.002615	12456.548875495158	28230.004	5143	112
6922	138.002615	12457.551175495157	30329.395	5143	112
6922	138.002615	12458.553475495157	22208.854	5143	112
6922	138.002615	12458.560203990799	493.50256	0	0
6922	138.002615	12458.566904403126	1121.2919	0	0
6922	138.002615	12459.555775495159	22735.273	5143	112
6922	138.002615	12460.558075495157	16726.49	5143	112
6922	138.002615	12460.5648039908	391.04272	0	16
6922	138.002615	12460.571504403128	2084.634	0	48
6922	138.002615	12461.547674197185	10661.294	5143	112
6922	138.002615	12461.5671039908	551.5676	0	16
6922	138.002615	12461.573804403126	2539.8918	0	48
6922	138.002615	12462.516211311071	13.360013	0	0
6922	138.002615	12462.562675495155	11884.345	5143	112
6922	138.002615	12462.576104403128	2053.7969	0	48
6922	138.002615	12463.518511311071	1370.6093	0	16
6922	138.002615	12463.552274197185	201.08586	0	16
6922	138.002615	12463.560172965	455.1588	0	16
6922	138.002615	12463.562024822726	10.350087	0	0
6922	138.002615	12463.564975495157	6852.922	5143	112
6922	138.002615	12463.578404403126	467.2758	0	48
6922	138.002615	12464.564324822728	173.74904	0	16
6922	138.002615	12464.567275495157	5667.887	5143	112
6922	138.002615	12464.580704403126	672.9596	0	48
6922	138.002615	12465.523111311071	1955.9005	5143	112
6922	138.002615	12465.556874197186	1317.8334	0	16
6922	138.002615	12465.576303990798	31.011675	0	16
6922	138.002615	12465.578048778125	12.588669	0	0
6922	138.002615	12465.583004403128	1071.6398	0	16
6922	138.002615	12466.568924822726	1244.7517	0	16
6922	138.002615	12466.571875495158	1444.2578	5143	112
6922	138.002615	12467.527711311071	2299.9814	5143	112
6922	138.002615	12467.571224822725	1873.3285	0	16
6922	138.002615	12467.574175495156	489.10135	0	16
6922	138.002615	12468.530011311072	2459.238	5143	112
6922	138.002615	12469.532311311072	2918.0022	0	16
6922	138.002615	12469.575824822727	3374.5393	5143	112
6922	138.002615	12469.578775495158	110.10556	0	16
6922	138.002615	12469.587248778123	1081.4641	0	48
6922	138.002615	12469.592204403127	140.8102	0	16
6922	138.002615	12470.534611311072	2671.2493	5143	112
6922	138.002615	12470.578124822725	816.9097	1	48
6922	138.002615	12470.581075495156	40.37851	0	16
6922	138.002615	12471.536911311072	2761.1208	5143	112
6922	138.002615	12471.580424822727	2680.8606	0	16
6922	138.002615	12471.583375495156	24.144516	0	16
6922	138.002615	12471.591848778127	4727.0444	1	48
6922	138.002615	12471.596804403127	38.33384	0	16
6922	138.002615	12471.725217751875	1596.2063	0	16
6922	138.002615	12472.539211311072	1928.2778	5143	112
6922	138.002615	12472.582724822727	879.6408	0	16
6922	138.002615	12472.594148778126	2662.4036	0	48
6922	138.002615	12472.599104403127	18.608278	0	16
6922	138.002615	12472.727517751875	1711.3854	0	16
6922	138.002615	12473.596448778126	3777.2488	1	48
6922	138.002615	12473.729817751875	1406.1565	0	16
6922	138.002615	12474.598748778124	1942.6306	1	48
6922	138.002615	12474.732117751875	3084.8733	0	16
6922	138.002615	12474.779624090626	73.14781	0	0
6922	138.002615	12475.734417751875	1632.9745	0	16
6922	138.002615	12476.548411311069	1144.3417	0	0
6922	138.002615	12476.591924822726	606.6493	0	0
6922	138.002615	12476.736717751875	1179.4751	0	16
6922	138.002615	12477.550711311069	187.53581	0	0
6922	138.002615	12477.594224822727	361.1976	0	0
6922	138.002615	12477.786524090625	2035.1981	0	16
6922	138.002615	12478.596524822726	6767.7515	1	816
6922	138.002615	12478.788824090625	2372.9375	0	16
6922	138.002615	12479.598824822726	1151.151	1	48
6922	138.002615	12479.610248778125	474.57434	0	0
6922	138.002615	12479.791124090625	2946.1775	0	16
6922	138.002615	12480.55761131107	24.783138	0	16
6922	138.002615	12480.612548778125	1739.6339	0	16
6922	138.002615	12480.793424090625	3185.879	0	16
6922	138.002615	12481.55991131107	11.507973	0	16
6922	138.002615	12481.614848778127	133.42291	0	16
6922	138.002615	12481.795724090625	2210.128	0	16
6922	138.002615	12482.617148778125	48.10668	0	16
6922	138.002615	12483.752817751874	1383.6306	0	0
6922	138.002615	12483.800324090626	1428.5065	0	0
6922	138.002615	12485.804924090624	845.818	0	0
6922	138.002615	12489.814124090626	3574.4795	0	0
6922	138.002615	12490.816424090624	41.85248	0	0
6922	138.002615	12491.818724090626	20.325348	0	0
6922	138.002615	12524.707634783124	74.207726	0	0
6922	138.002615	12529.719134783125	1764.3871	0	16
6922	138.002615	12530.721434783125	2199.638	0	16
6922	138.002615	12531.723734783125	1523.2628	0	16
6922	138.002615	12534.730634783122	2031.2325	0	0
6922	138.002615	12535.732934783122	4421.8286	0	0
6922	138.002615	12538.739834783122	2621.4092	0	0
6922	138.002615	12540.744434783122	30.057087	0	0
6922	138.002615	12562.678291838021	324.3164	0	16
6922	138.002615	12562.678291838021	2476.5276	0	16
6922	138.002615	12563.68059183802	587.8174	0	16
6922	138.002615	12563.68059183802	130.25981	0	0
6922	138.002615	12563.747205848438	1358.2384	0	16
6922	138.002615	12564.682891838022	1540.6488	0	16
6922	138.002615	12564.749505848438	1484.7145	0	16
6922	138.002615	12565.685191838023	847.98486	0	48
6922	138.002615	12565.751805848438	1442.9143	1	48
6922	138.002615	12566.687491838022	1189.6936	0	16
6922	138.002615	12566.754105848437	1265.4786	1	48
6922	138.002615	12567.689791838022	1017.2053	0	16
6922	138.002615	12567.756405848439	1013.44257	0	16
6922	138.002615	12568.69209183802	1013.19086	0	16
6922	138.002615	12569.761005848437	625.167	0	0
6922	138.002615	12572.701291838022	1429.7682	0	0
6922	138.002615	12572.701291838022	262.6661	0	0
6922	138.002615	12572.76790584844	724.65717	0	0
6922	138.002615	12573.70359183802	158.0837	0	0
6922	138.002615	12573.70359183802	1327.4727	0	0
6922	138.002615	12573.77020584844	569.38495	0	0
6922	138.002615	12647.48729832737	1777.0708	0	0
6922	138.002615	12649.49189832737	1153.9026	0	16
6922	138.002615	12650.494198327371	1135.8391	0	16
6922	138.002615	12651.496498327371	885.3144	0	16
6922	138.002615	12655.505698327372	807.10504	0	0
6922	138.002615	12656.50799832737	3749.2405	0	0
6922	138.002615	12657.983408190652	1045.558	0	0
6922	138.002615	12661.992608190652	1883.0592	0	16
6922	138.002615	12662.994908190652	847.0052	0	16
6922	138.002615	12663.997208190653	1323.0331	0	16
6922	138.002615	12664.999508190653	1324.6079	0	16
6922	138.002615	12666.001808190651	1711.6292	0	16
6922	138.002615	12671.383204588996	203.61122	0	0
6922	138.002615	12672.385504588994	1094.3444	0	0
6922	138.002615	12674.390104588996	2423.6143	0	0
6922	138.002615	12676.394704588995	843.3131	0	16
6922	138.002615	12677.397004588996	1253.1965	0	16
6922	138.002615	12678.399304588997	1222.8203	0	16
6922	138.002615	12679.005634492945	3807.7732	0	0
6922	138.002615	12681.406204588997	1664.8152	0	0
6922	138.002615	12682.012534492946	3497.6514	0	16
6922	138.002615	12683.014834492946	4941.107	0	784
6922	138.002615	12683.410804588995	1152.2959	0	0
6922	138.002615	12684.017134492946	2252.113	0	16
6922	138.002615	12685.019434492946	1727.6534	0	16
6922	138.002615	12686.021734492946	3965.2578	0	16
6922	138.002615	12686.723979370572	1491.1505	0	16
6922	138.002615	12687.024034492944	3554.1458	0	16
6922	138.002615	12687.726279370574	2411.9277	0	16
6922	138.002615	12688.728579370574	1593.266	0	16
6922	138.002615	12689.730879370572	7479.7993	0	784
6922	138.002615	12690.733179370574	1474.355	0	16
6922	138.002615	12691.735479370573	1486.1669	0	16
6922	138.002615	12695.744679370575	1060.4093	0	0
6922	138.002615	12698.751579370575	213.79301	0	0
6922	138.002615	12700.756179370574	20.353241	0	0
6922	138.002615	12705.923293595835	1495.0717	0	0
6922	138.002615	12706.925593595835	3777.7522	0	0
6922	138.002615	12709.932493595836	2475.293	0	16
6922	138.002615	12710.934793595836	3326.1506	0	16
6922	138.002615	12711.937093595834	4510.3594	0	784
6922	138.002615	12712.939393595836	4337.0083	0	16
6922	138.002615	12713.941693595834	2552.8552	0	16
6922	138.002615	12715.946293595836	3838.8228	0	0
6922	138.002615	12723.964693595834	19.971045	0	0
6922	138.002615	12724.041599069375	320.5003	0	0
6922	138.002615	12728.050799069377	7341.154	0	784
6922	138.002615	12729.053099069375	2399.246	0	16
6922	138.002615	12730.055399069375	2247.6096	0	16
6922	138.002615	12730.785502801562	1966.1632	0	0
6922	138.002615	12732.059999069375	2668.3208	0	0
6922	138.002615	12735.797002801562	1959.3298	0	16
6922	138.002615	12736.069199069376	3539.0088	0	0
6922	138.002615	12736.79930280156	3988.6714	0	16
6922	138.002615	12737.801602801563	2406.7122	0	16
6922	138.002615	12738.803902801561	851.5338	0	16
6922	138.002615	12740.808502801563	1101.9941	0	0
6922	138.002615	12741.080699069376	13.403697	0	0
6922	138.002615	12744.817702801562	261.3753	0	0
6922	138.002615	12745.820002801564	1619.3118	0	0
6922	138.002615	12746.822302801562	45.30202	0	0
6922	138.002615	12819.9663117575	3951.9185	0	784
6922	138.002615	12820.110960232343	11.013475	0	0
6922	138.002615	12820.9686117575	2376.8918	0	16
6922	138.002615	12821.9709117575	1187.3074	0	16
6922	138.002615	12822.9732117575	2256.6519	0	16
6922	138.002615	12826.124760232344	2324.4624	0	16
6922	138.002615	12827.127060232344	6153.1045	0	784
6922	138.002615	12828.129360232344	1916.7662	0	16
6922	138.002615	12830.133960232344	1972.4246	0	16
6922	138.002615	12830.991611757498	41.825226	0	0
6922	138.002615	12831.136260232342	5771.46	0	784
6922	138.002615	12832.138560232343	2248.9172	0	16
6922	138.002615	12834.143160232343	1938.0698	0	0
6922	138.002615	12835.491472439375	1484.3444	0	0
6922	138.002615	12835.491472439375	173.44981	0	0
6922	138.002615	12838.498372439375	615.7618	0	16
6922	138.002615	12838.498372439375	21.01868	0	0
6922	138.002615	12839.154660232343	15.142592	0	0
6922	138.002615	12839.500672439375	685.1245	0	16
6922	138.002615	12839.500672439375	752.897	0	16
6922	138.002615	12840.502972439375	677.5869	0	16
6922	138.002615	12840.502972439375	149.61662	0	16
6922	138.002615	12841.505272439375	975.8511	0	16
6922	138.002615	12843.509872439374	369.85855	0	0
6922	138.002615	12843.509872439374	153.23259	0	0
6922	138.002615	12853.98265003875	1903.9591	0	0
6922	138.002615	12855.98725003875	1533.9716	0	16
6922	138.002615	12856.98955003875	1177.6647	0	16
6922	138.002615	12857.99185003875	4894.549	0	16
6922	138.002615	12858.99415003875	5842.248	0	784
6922	138.002615	12862.00105003875	2259.6667	0	0
6922	138.002615	12957.618185411562	360.60614	0	0
6922	138.002615	12959.622785411562	1072.1355	0	16
6922	138.002615	12960.625085411562	1191.8949	0	16
6922	138.002615	12961.627385411562	923.25	0	16
6922	138.002615	12964.59070215703	764.0827	0	0
6922	138.002615	12964.634285411561	1003.6073	0	0
6922	138.002615	12966.595302157031	3039.324	0	784
6922	138.002615	12967.597602157031	1917.5886	0	16
6922	138.002615	12968.599902157031	1767.7078	0	16
6922	138.002615	12971.606802157032	2061.797	0	0
6922	138.002615	12972.60910215703	1683.438	0	0
6922	138.002615	12977.62060215703	44.800632	0	0
6922	138.002615	13003.103959676564	834.19653	0	0
6922	138.002615	13006.110859676564	1608.619	0	16
6922	138.002615	13007.113159676563	3213.9446	0	784
6922	138.002615	13008.115459676565	3147.262	0	16
6922	138.002615	13009.117759676563	664.55115	0	16
6922	138.002615	13013.126959676563	2093.1235	0	0
6922	138.002615	13014.129259676563	1321.0597	0	0
6922	138.002615	13017.136159676564	46.59403	0	0
6922	138.002615	13090.582619179375	966.9131	0	16
6922	138.002615	13091.584919179375	470.0433	0	16
6922	138.002615	13092.587219179375	3077.063	0	16
6922	138.002615	13093.589519179375	3583.0715	0	16
6922	138.002615	13094.591819179375	1913.1008	0	16
6922	138.002615	13094.878224118203	166.9296	0	0
6922	138.002615	13095.594119179375	1466.4618	0	16
6922	138.002615	13095.880524118202	896.8448	0	0
6922	138.002615	13097.598719179376	1272.9349	0	0
6922	138.002615	13097.885124118202	3064.4573	0	0
6922	138.002615	13098.887424118202	4965.819	0	0
6922	138.002615	13100.605619179374	2019.891	0	0
6922	138.002615	13100.892024118202	6303.7417	10679	112
6922	138.002615	13101.894324118202	7645.6553	10679	112
6922	138.002615	13102.896624118204	7120.23	10679	112
6922	138.002615	13103.898924118203	5077.8516	10679	112
6922	138.002615	13104.901224118203	3202.2212	10679	112
6922	138.002615	13106.905824118203	8733.331	0	0
6922	138.002615	13116.939468064375	277.4419	0	0
6922	138.002615	13119.946368064375	1437.0057	0	0
6922	138.002615	13121.950968064375	1338.4437	0	16
6922	138.002615	13122.953268064375	1209.9552	0	16
6922	138.002615	13123.955568064375	1101.4073	0	16
6922	138.002615	13127.964768064372	330.48627	0	0
6922	138.002615	13127.990930772707	58.929405	0	0
6922	138.002615	13129.969368064372	156.0099	0	0
6922	138.002615	13129.995530772707	679.8175	0	0
6922	138.002615	13131.973968064372	35.89281	0	0
6922	138.002615	13133.002430772707	1948.9817	0	16
6922	138.002615	13134.004730772707	2275.362	0	16
6922	138.002615	13135.007030772707	2614.9124	0	16
6922	138.002615	13136.009330772707	2090.4	0	16
6922	138.002615	13139.016230772706	4121.323	0	0
6922	138.002615	13142.023130772706	230.27701	0	0
6922	138.002615	13214.974537745758	67.395	0	16
6922	138.002615	13215.946983246668	253.35298	0	16
6922	138.002615	13216.979137745759	986.91974	1	48
6922	138.002615	13217.951583246668	2683.5076	1	48
6922	138.002615	13218.953883246668	2188.433	1	48
6922	138.002615	13219.986037745759	2130.4568	0	16
6922	138.002615	13220.958483246668	4387.2124	11750	112
6922	138.002615	13221.960783246668	6307.048	11750	880
6922	138.002615	13222.963083246668	2471.1924	11750	112
6922	138.002615	13223.99523774576	3592.9163	11750	112
6922	138.002615	13224.967683246665	4075.5767	11750	112
6922	138.002615	13224.99753774576	949.1578	0	16
6922	138.002615	13227.007868447812	1290.0813	11750	112
6922	138.002615	13227.974583246665	1466.698	0	16
6922	138.002615	13227.9905575175	952.3673	0	16
6922	138.002615	13228.004437745758	42.04494	0	0
6922	138.002615	13228.010168447814	2192.0784	11750	112
6922	138.002615	13229.012468447814	2614.9214	11750	112
6922	138.002615	13229.979183246665	246.50684	0	0
6922	138.002615	13229.9951575175	2120.4119	11750	112
6922	138.002615	13230.003675837812	23.073256	0	0
6922	138.002615	13230.014768447812	1776.9955	0	16
6922	138.002615	13231.983783246666	45.113846	0	16
6922	138.002615	13231.997876258596	13.78381	0	16
6922	138.002615	13231.9997575175	3679.9343	0	48
6922	138.002615	13232.000728882289	1506.6306	0	16
6922	138.002615	13232.00739935389	167.25307	0	16
6922	138.002615	13232.008275837812	603.5129	0	16
6922	138.002615	13232.008275837812	432.5544	0	16
6922	138.002615	13232.013637745758	43.87608	0	16
6922	138.002615	13232.979911829794	188.10153	0	16
6922	138.002615	13232.986083246666	21.960726	0	16
6922	138.002615	13233.0020575175	2049.016	0	16
6922	138.002615	13233.010575837812	1500.8134	0	16
6922	138.002615	13233.021668447813	1031.6187	0	16
6922	138.002615	13233.976962017916	3357.8142	0	16
6922	138.002615	13233.988383246666	10.249369	0	16
6922	138.002615	13234.002476258596	1129.9932	0	16
6922	138.002615	13234.0043575175	2921.9922	0	16
6922	138.002615	13234.012875837812	2852.887	0	16
6922	138.002615	13234.012875837812	1327.4773	0	16
6922	138.002615	13234.979262017916	3463.2952	0	16
6922	138.002615	13234.984511829793	2294.1086	0	16
6922	138.002615	13235.004776258596	897.15564	0	16
6922	138.002615	13235.0066575175	2712.4114	0	16
6922	138.002615	13235.00762888229	1881.3531	0	16
6922	138.002615	13235.01429935389	2890.189	0	16
6922	138.002615	13235.01429935389	2869.3574	0	16
6922	138.002615	13235.015175837812	4416.94	0	48
6922	138.002615	13235.518363280402	714.855	0	0
6922	138.002615	13235.518363280402	595.20435	0	0
6922	138.002615	13235.981562017916	1608.0121	0	16
6922	138.002615	13235.986811829793	2375.5032	0	16
6922	138.002615	13236.007076258596	1705.7502	0	16
6922	138.002615	13236.008957517499	2548.1943	0	16
6922	138.002615	13236.009928882291	1975.1265	0	16
6922	138.002615	13236.010716294217	4718.5854	0	16
6922	138.002615	13236.01659935389	4474.6924	0	16
6922	138.002615	13236.01659935389	795.44727	0	16
6922	138.002615	13236.017475837813	5796.2104	3573	112
6922	138.002615	13236.028568447815	1272.2911	0	16
6922	138.002615	13236.520663280402	1391.8824	0	0
6922	138.002615	13236.520663280402	920.6135	0	0
6922	138.002615	13236.983862017916	2695.9353	0	16
6922	138.002615	13236.989111829793	8318.16	1	48
6922	138.002615	13237.009376258597	2701.6907	0	16
6922	138.002615	13237.011257517499	918.02527	0	16
6922	138.002615	13237.01222888229	1890.6439	0	16
6922	138.002615	13237.013016294219	4246.753	0	16
6922	138.002615	13237.01889935389	5871.9966	0	16
6922	138.002615	13237.01889935389	1142.3987	0	16
6922	138.002615	13237.019775837813	536.2004	0	16
6922	138.002615	13237.019775837813	6625.2466	0	16
6922	138.002615	13237.986162017916	3088.6155	0	16
6922	138.002615	13237.991411829793	4536.739	0	16
6922	138.002615	13238.011676258599	2449.3176	0	16
6922	138.002615	13238.015316294219	4217.2007	0	16
6922	138.002615	13238.02119935389	6637.8843	1	48
6922	138.002615	13238.022075837813	4611.366	0	16
6922	138.002615	13238.525263280402	1378.2416	0	16
6922	138.002615	13238.525263280402	134.42305	0	16
6922	138.002615	13238.988462017916	4523.2466	0	16
6922	138.002615	13238.993711829793	2752.8303	0	16
6922	138.002615	13239.013976258597	7222.2627	3573	112
6922	138.002615	13239.0158575175	631.27496	0	16
6922	138.002615	13239.016828882292	2168.9255	0	16
6922	138.002615	13239.017616294217	3704.879	0	16
6922	138.002615	13239.02349935389	6816.1826	0	16
6922	138.002615	13239.02349935389	2568.003	0	16
6922	138.002615	13239.024375837813	6162.494	0	16
6922	138.002615	13239.024375837813	3947.1223	0	16
6922	138.002615	13239.527563280402	1203.1533	0	16
6922	138.002615	13239.990762017916	2274.0945	0	16
6922	138.002615	13239.996011829793	8652.294	1	48
6922	138.002615	13240.016276258597	3608.0193	0	16
6922	138.002615	13240.0181575175	332.561	0	16
6922	138.002615	13240.025799353889	4672.1445	0	16
6922	138.002615	13240.026675837813	5151.4224	0	16
6922	138.002615	13240.026675837813	2366.3918	0	16
6922	138.002615	13240.037768447812	13.939736	0	0
6922	138.002615	13240.529863280402	1179.707	0	16
6922	138.002615	13240.993062017917	1886.6798	0	16
6922	138.002615	13240.998311829793	9583.098	0	16
6922	138.002615	13241.018576258595	4345.574	0	16
6922	138.002615	13241.0204575175	226.40118	0	16
6922	138.002615	13241.021428882292	669.89954	0	16
6922	138.002615	13241.022216294217	9850.898	1	48
6922	138.002615	13241.028099353889	5218.7783	0	16
6922	138.002615	13241.028099353889	5016.3203	0	16
6922	138.002615	13241.028975837811	3967.431	0	16
6922	138.002615	13241.028975837811	3057.0352	0	16
6922	138.002615	13241.5321632804	1068.6636	0	16
6922	138.002615	13241.5321632804	527.3713	0	16
6922	138.002615	13241.536658841693	31.662052	0	0
6922	138.002615	13242.000611829793	10102.401	1	48
6922	138.002615	13242.020876258597	3027.9507	0	16
6922	138.002615	13242.02451629422	7054.892	0	16
6922	138.002615	13242.03039935389	4019.306	0	16
6922	138.002615	13242.031275837811	2441.3086	0	16
6922	138.002615	13242.997662017917	4004.4976	0	16
6922	138.002615	13243.023176258597	5388.435	0	16
6922	138.002615	13243.0250575175	34.723694	0	0
6922	138.002615	13243.02602888229	479.32184	0	16
6922	138.002615	13243.03269935389	4677.502	0	16
6922	138.002615	13243.03269935389	2873.567	0	16
6922	138.002615	13243.033575837811	848.4298	0	16
6922	138.002615	13243.033575837811	1894.6427	0	16
6922	138.002615	13243.536763280403	587.3668	0	0
6922	138.002615	13243.536763280403	144.41827	0	0
6922	138.002615	13243.541258841693	359.0489	0	0
6922	138.002615	13243.999962017915	1971.257	0	16
6922	138.002615	13244.005211829792	3960.4543	0	48
6922	138.002615	13244.0273575175	33.804012	0	0
6922	138.002615	13244.035875837812	1512.429	0	16
6922	138.002615	13245.002262017915	1939.3732	0	16
6922	138.002615	13245.007511829794	4785.749	0	16
6922	138.002615	13246.998684709117	881.5671	0	0
6922	138.002615	13247.032376258598	805.91516	0	0
6922	138.002615	13247.03522888229	15.674911	0	0
6922	138.002615	13247.545963280403	81.50806	0	16
6922	138.002615	13247.550458841693	1585.4648	0	16
6922	138.002615	13248.548263280401	40.99848	0	16
6922	138.002615	13248.548263280401	43.45054	0	16
6922	138.002615	13248.552758841694	2518.4397	0	16
6922	138.002615	13249.003284709117	2576.8323	0	0
6922	138.002615	13249.036976258596	239.5812	0	16
6922	138.002615	13249.550563280402	22.093195	0	16
6922	138.002615	13249.555058841692	968.805	0	16
6922	138.002615	13250.039276258598	64.29245	0	48
6922	138.002615	13250.049675837812	24.360296	0	16
6922	138.002615	13250.552863280403	10.744326	0	16
6922	138.002615	13250.557358841692	1026.1323	0	16
6922	138.002615	13251.007884709117	3423.7393	0	16
6922	138.002615	13251.041576258596	31.298374	0	16
6922	138.002615	13252.010184709117	2824.7063	11037	112
6922	138.002615	13252.043876258596	14.608209	0	16
6922	138.002615	13252.561958841692	3428.8967	0	0
6922	138.002615	13253.012484709116	2516.1985	11037	112
6922	138.002615	13253.564258841692	1524.245	0	0
6922	138.002615	13255.013283319999	662.9662	0	0
6922	138.002615	13255.017084709118	1085.2378	0	0
6922	138.002615	13259.022483319999	1592.378	0	0
6922	138.002615	13260.02478332	1700.701	0	0
6922	138.002615	13263.03168332	954.5289	0	0
6922	138.002615	13263.035484709117	16.11102	0	0
6922	138.002615	13266.18544437948	2225.9548	0	0
6922	138.002615	13267.040883319998	444.03683	0	0
6922	138.002615	13268.043183319998	3203.8232	0	0
6922	138.002615	13268.19004437948	10524.8545	0	0
6922	138.002615	13269.19234437948	4291.391	0	0
6922	138.002615	13271.050083319999	12.582779	0	0
6922	138.002615	13271.19694437948	3406.636	0	16
6922	138.002615	13272.19924437948	3128.435	0	16
6922	138.002615	13273.20154437948	3033.631	0	16
6922	138.002615	13274.03866892375	12.920732	0	0
6922	138.002615	13274.20384437948	3154.032	0	16
6922	138.002615	13276.04326892375	340.00488	0	0
6922	138.002615	13276.162776473438	1744.2687	0	0
6922	138.002615	13278.060798250783	250.8524	0	0
6922	138.002615	13279.016383395547	2775.7349	0	16
6922	138.002615	13279.215344379478	2588.51	0	0
6922	138.002615	13280.05246892375	6660.358	0	48
6922	138.002615	13280.065398250783	2219.55	0	16
6922	138.002615	13281.05476892375	7798.665	0	16
6922	138.002615	13281.067698250783	1860.8542	0	16
6922	138.002615	13282.05706892375	11334.559	0	16
6922	138.002615	13282.069998250785	3420.6082	0	16
6922	138.002615	13282.222244379478	38.76869	0	0
6922	138.002615	13283.05936892375	9732.374	0	48
6922	138.002615	13283.072298250783	3597.1707	0	16
6922	138.002615	13284.06166892375	4505.8516	1	48
6922	138.002615	13284.074598250783	1371.7898	0	16
6922	138.002615	13285.076898250783	1554.8644	1	48
6922	138.002615	13286.032483395546	2326.2026	1	48
6922	138.002615	13287.034783395547	1998.0553	0	16
6922	138.002615	13287.081498250785	2080.6604	1	48
6922	138.002615	13288.083798250784	2129.2622	0	48
6922	138.002615	13291.077768923747	123.42119	0	0
6922	138.002615	13291.090698250784	2113.9949	0	0
6922	138.002615	13293.082368923748	30.711903	0	0
6922	138.002615	13293.095298250784	96.46742	1	48
6922	138.002615	13294.045240633593	408.25632	0	16
6922	138.002615	13294.045240633593	4072.9053	0	16
6922	138.002615	13294.097598250784	47.539143	0	0
6922	138.002615	13295.047540633594	779.2517	0	16
6922	138.002615	13295.047540633594	2660.804	0	16
6922	138.002615	13296.049840633594	988.3591	0	16
6922	138.002615	13296.049840633594	1211.332	0	16
6922	138.002615	13298.054440633594	1831.2092	0	0
6922	138.002615	13298.054440633594	101.2848	0	0
6922	138.002615	13300.059040633592	307.39075	0	0
6922	138.002615	13300.059040633592	1716.1943	0	0
6922	138.002615	13301.133694704999	11.0864525	0	0
6922	138.002615	13302.063640633594	1948.313	0	0
6922	138.002615	13302.063640633594	1112.9889	0	0
6922	138.002615	13302.135994704999	79.71214	0	0
6922	138.002615	13303.065940633594	1583.6627	0	0
6922	138.002615	13303.065940633594	798.56616	0	0
6922	138.002615	13303.138294704999	1413.593	0	0
6922	138.002615	13304.140594704999	2620.4006	0	0
6922	138.002615	13305.070540633593	4280.5127	0	0
6922	138.002615	13305.070540633593	337.0374	0	0
6922	138.002615	13305.8026272725	10.329737	0	0
6922	138.002615	13306.8049272725	74.332085	0	0
6922	138.002615	13307.075140633595	112.74948	0	0
6922	138.002615	13307.075140633595	1668.3888	0	0
6922	138.002615	13307.147494705	2862.3035	0	16
6922	138.002615	13308.149794705	4422.086	0	784
6922	138.002615	13308.8095272725	2627.2148	0	0
6922	138.002615	13309.152094705	3905.5674	0	16
6922	138.002615	13310.082040633593	15.048544	0	0
6922	138.002615	13310.154394705	1773.36	0	16
6922	138.002615	13312.158994704998	2214.8489	0	0
6922	138.002615	13312.818727272499	4375.2324	0	16
6922	138.002615	13313.821027272501	6835.686	0	784
6922	138.002615	13314.163594704998	6429.4136	0	0
6922	138.002615	13314.823327272501	4281.103	0	16
6922	138.002615	13316.827927272501	2190.6414	0	0
6922	138.002615	13318.08721178594	33.511303	0	0
6922	138.002615	13319.089511785938	123.15255	0	0
6922	138.002615	13320.177394704999	27.101002	0	0
6922	138.002615	13321.8394272725	2092.5264	0	0
6922	138.002615	13322.096411785938	2669.0408	12399	112
6922	138.002615	13322.096411785938	915.03406	0	16
6922	138.002615	13323.09871178594	955.31866	12399	112
6922	138.002615	13324.101011785939	1385.6652	12399	112
6922	138.002615	13324.101011785939	1288.0802	0	16
6922	138.002615	13325.103311785939	1413.7322	12399	112
6922	138.002615	13325.103311785939	170.39894	0	16
6922	138.002615	13326.105611785937	406.13864	0	16
6922	138.002615	13328.11021178594	844.907	0	0
6922	138.002615	13328.11021178594	1477.3696	0	0
6922	138.002615	13331.117111785938	3093.9302	0	0
6922	138.002615	13331.117111785938	256.43372	0	0
6922	138.002615	13332.119411785938	152.48143	0	0
6922	138.002615	13337.129979247411	5460.1504	0	0
6922	138.002615	13337.130911785938	10.765412	0	0
6922	138.002615	13341.139179247411	2921.2742	0	784
6922	138.002615	13342.141479247412	1886.7461	0	16
6922	138.002615	13343.143779247412	2299.5356	0	16
6922	138.002615	13344.146079247412	1511.5378	0	16
6922	138.002615	13346.15067924741	2205.9402	0	0
6922	138.002615	13347.15297924741	2255.2837	0	0
6922	138.002615	13353.16677924741	35.127853	0	0
6922	138.002615	13354.169079247411	17.191418	0	0
6922	138.002615	13359.939162020313	1080.1575	0	16
6922	138.002615	13359.939162020313	1380.817	0	16
6922	138.002615	13360.941462020312	861.7375	0	16
6922	138.002615	13361.943762020313	580.25287	0	16
6922	138.002615	13362.946062020312	2209.2056	0	16
6922	138.002615	13362.946062020312	1503.7251	0	16
6922	138.002615	13363.948362020314	1266.6981	0	16
6922	138.002615	13363.948362020314	1110.1782	0	16
6922	138.002615	13369.962162020314	101.413376	0	0
6922	138.002615	13369.962162020314	1446.7969	0	0
6922	138.002615	13371.966762020313	27.90856	0	0
6922	138.002615	13372.969062020311	13.67342	0	0
6922	138.002615	13387.72105783955	961.3038	0	0
6922	138.002615	13388.723357839554	986.7742	0	0
6922	138.002615	13390.727957839552	1902.5789	0	16
6922	138.002615	13391.730257839552	1552.9589	0	16
6922	138.002615	13392.732557839552	2181.3154	0	16
6922	138.002615	13394.73715783955	1430.1046	0	0
6922	138.002615	13396.741757839553	1857.4733	0	0
6922	138.002615	13400.750957839551	113.07662	0	0
6922	138.002615	13415.207861206654	86.270584	0	0
6922	138.002615	13416.210161206653	6965.223	0	0
6922	138.002615	13418.214761206653	2756.2498	0	0
6922	138.002615	13419.217061206653	3052.3953	0	0
6922	138.002615	13421.221661206653	2561.1123	0	16
6922	138.002615	13422.223961206653	4393.6694	0	16
6922	138.002615	13423.226261206655	9088.806	0	784
6922	138.002615	13424.228561206653	2088.9263	0	16
6922	138.002615	13427.235461206654	2563.7712	0	0
6922	138.002615	13434.251561206653	15.784872	0	0
6922	138.002615	13447.194433064375	1781.3374	0	0
6922	138.002615	13449.199033064375	3315.9846	0	0
6922	138.002615	13452.205933064375	1988.3252	0	16
6922	138.002615	13453.208233064375	2310.3572	0	16
6922	138.002615	13454.210533064375	2191.823	0	16
6922	138.002615	13455.212833064375	1610.5759	0	16
6922	138.002615	13461.31632329875	4398.3037	1	48
6922	138.002615	13462.228933064374	57.983845	0	0
6922	138.002615	13462.31862329875	3201.5823	10437	112
6922	138.002615	13463.32092329875	3413.1008	10437	112
6922	138.002615	13464.32322329875	1878.2256	10437	112
6922	138.002615	13466.327823298747	3062.7776	0	0
6922	138.002615	13468.332423298747	611.99664	0	0
6922	138.002615	13470.337023298747	4803.657	0	0
6922	138.002615	13498.35106508951	12.170696	0	0
6922	138.002615	13503.36256508951	1807.3363	0	16
6922	138.002615	13504.364865089512	1776.4745	0	16
6922	138.002615	13505.36716508951	6364.629	0	784
6922	138.002615	13506.36946508951	5309.418	0	16
6922	138.002615	13507.371765089509	4535.9067	0	16
6922	138.002615	13509.37636508951	2157.6685	0	0
6922	138.002615	13510.378665089509	6025.666	0	0
6922	138.002615	13513.38556508951	4637.829	0	0
6922	138.002615	13515.39016508951	186.76213	0	0
6922	138.002615	13517.39476508951	37.88693	0	0
6922	138.002615	13523.02569446	1441.2623	0	0
6922	138.002615	13526.03259446	9272.485	0	784
6922	138.002615	13527.034894460003	3081.15	0	16
6922	138.002615	13528.037194460003	3202.4229	0	16
6922	138.002615	13529.039494460001	3522.2786	0	16
6922	138.002615	13536.055594460002	2182.6025	0	0
6922	138.002615	13553.4776105075	6258.8154	0	0
6922	138.002615	13553.4776105075	42.55228	0	0
6922	138.002615	13554.4799105075	1156.1417	0	0
6922	138.002615	13554.4799105075	108.30954	0	0
6922	138.002615	13556.4845105075	1261.7114	0	0
6922	138.002615	13556.4845105075	333.21588	0	0
6922	138.002615	13558.4891105075	1457.5667	0	16
6922	138.002615	13558.4891105075	521.20856	0	16
6922	138.002615	13559.4914105075	1345.2476	0	16
6922	138.002615	13559.4914105075	492.70743	0	16
6922	138.002615	13560.4937105075	1917.7417	0	784
6922	138.002615	13560.4937105075	504.54297	0	16
6922	138.002615	13567.509810507498	1068.3429	0	0
6922	138.002615	13567.509810507498	36.756725	0	0
6922	138.002615	13762.176479697815	979.46155	0	0
6922	138.002615	13764.181079697813	1207.1223	0	16
6922	138.002615	13765.183379697814	1177.3853	0	16
6922	138.002615	13766.185679697814	2707.9878	0	16
6922	138.002615	13767.187979697812	1162.3202	0	16
6922	138.002615	13774.204079697813	76.16151	0	0
6922	138.002615	13817.55481846802	2476.343	0	0
6922	138.002615	13818.55711846802	697.49725	0	0
6922	138.002615	13821.56401846802	933.397	0	16
6922	138.002615	13822.56631846802	1923.0995	0	16
6922	138.002615	13823.56861846802	3200.913	0	16
6922	138.002615	13824.57091846802	1586.1194	0	16
6922	138.002615	13826.575518468018	1784.8552	0	0
6922	138.002615	13828.580118468019	1671.3546	0	0
6922	138.002615	13829.582418468019	336.33344	0	0
6922	138.002615	13831.587018468019	128.27837	0	0
6922	138.002615	13833.28891548625	46.114765	0	0
6922	138.002615	13834.29121548625	176.02275	0	0
6922	138.002615	13834.59391846802	10.612763	0	0
6922	138.002615	13834.623215310468	1187.176	0	0
6922	138.002615	13836.29581548625	904.2578	0	16
6922	138.002615	13837.29811548625	2220.692	0	16
6922	138.002615	13838.30041548625	3341.1975	0	16
6922	138.002615	13839.30271548625	3350.3472	0	16
6922	138.002615	13839.634715310469	6439.7974	0	784
6922	138.002615	13840.30501548625	3159.9329	0	16
6922	138.002615	13840.637015310469	3104.8691	0	16
6922	138.002615	13841.30731548625	2237.5437	0	16
6922	138.002615	13841.63931531047	4421.841	0	16
6922	138.002615	13848.32341548625	249.89307	0	0
6922	138.002615	13849.32571548625	4017.371	0	0
6922	138.002615	13850.185448806562	37.116096	0	0
6922	138.002615	13851.187748806562	4282.8955	0	0
6922	138.002615	13851.662315310468	19.660156	0	0
6922	138.002615	13856.199248806563	1913.1383	0	16
6922	138.002615	13857.201548806563	2693.9482	1	48
6922	138.002615	13858.203848806563	1922.1106	1	48
6922	138.002615	13859.206148806563	931.42096	0	16
6922	138.002615	13861.210748806561	1719.3368	0	0
6922	138.002615	13868.226848806562	23.292105	0	0
6922	138.002615	13888.803105251875	525.33685	0	0
6922	138.002615	13891.810005251875	2092.0034	0	16
6922	138.002615	13892.812305251875	2328.0845	0	16
6922	138.002615	13893.814605251875	1680.9186	0	16
6922	138.002615	13896.821505251874	808.1054	0	16
6922	138.002615	13897.823805251874	975.9116	0	16
6922	138.002615	13898.826105251874	3109.4705	0	784
6922	138.002615	13907.086507595624	36.189293	0	0
6922	138.002615	13911.095707595625	4146.4927	0	0
6922	138.002615	13913.100307595625	1557.4236	0	0
6922	138.002615	13914.102607595625	2430.2578	0	0
6922	138.002615	13916.107207595625	1832.0784	0	0
6922	138.002615	13917.109507595624	1355.029	0	0
6922	138.002615	13925.420877126875	3397.9016	0	16
6922	138.002615	13926.130207595625	11.748296	0	0
6922	138.002615	13926.423177126875	2336.6353	0	16
6922	138.002615	13927.425477126875	1544.4631	0	16
6922	138.002615	13928.427777126875	4052.2805	0	784
6922	138.002615	13929.430077126875	2697.008	0	16
6922	138.002615	13934.826297109063	849.94855	0	16
6922	138.002615	13935.828597109063	1924.3887	0	16
6922	138.002615	13936.830897109063	4358.3555	0	784
6922	138.002615	13937.833197109063	3415.7202	0	16
6922	138.002615	13940.312076817814	513.98645	0	0
6922	138.002615	13940.312076817814	226.2694	0	0
6922	138.002615	13943.318976817814	2451.9297	0	16
6922	138.002615	13943.318976817814	603.62274	0	16
6922	138.002615	13944.321276817815	1455.6459	0	16
6922	138.002615	13944.321276817815	560.55945	0	16
6922	138.002615	13945.323576817813	613.0671	0	16
6922	138.002615	13945.323576817813	1424.9647	1	48
6922	138.002615	13945.85159710906	42.79657	0	0
6922	138.002615	13947.85619710906	10.484758	0	0
6922	138.002615	13948.330476817815	810.97644	0	0
6922	138.002615	13948.330476817815	320.32025	0	0
6922	138.002615	13949.332776817813	1198.7659	0	0
6922	138.002615	13949.332776817813	222.91449	0	0
6922	138.002615	13951.337376817813	89.76314	0	0
6922	138.002615	13951.337376817813	2961.8904	0	0
6922	138.002615	14042.547232235158	1916.4738	0	16
6922	138.002615	14043.549532235156	1586.0057	0	16
6922	138.002615	14044.551832235156	2002.8961	0	16
6922	138.002615	14045.554132235155	1934.8538	0	16
6922	138.002615	14048.561032235157	3367.5703	0	0
6922	138.002615	14050.565632235155	2130.0122	0	0
6922	138.002615	14094.384167350625	6762.3657	0	784
6922	138.002615	14095.386467350625	2324.8818	0	16
6922	138.002615	14096.388767350627	2605.1553	0	16
6922	138.002615	14098.393367350625	2281.735	0	0
6922	138.002615	14099.395667350625	4263.8003	0	0
6922	138.002615	14129.665160713435	1818.5542	0	0
6922	138.002615	14131.424458711484	2257.9912	0	16
6922	138.002615	14132.426758711485	2994.7903	0	16
6922	138.002615	14133.429058711485	1936.3284	0	16
6922	138.002615	14133.674360713438	1229.7246	0	16
6922	138.002615	14134.431358711485	1911.7952	0	16
6922	138.002615	14134.676660713438	1975.7589	0	16
6922	138.002615	14135.433658711483	3249.09	0	784
6922	138.002615	14135.678960713436	1390.5491	0	16
6922	138.002615	14136.435958711483	2623.5752	0	16
6922	138.002615	14136.681260713436	1611.206	0	16
6922	138.002615	14136.720432259843	477.44397	0	16
6922	138.002615	14136.720432259843	268.99115	0	16
6922	138.002615	14137.683560713436	1869.1492	0	16
6922	138.002615	14137.722732259841	158.67369	0	16
6922	138.002615	14137.722732259841	513.8948	0	16
6922	138.002615	14138.440558711485	3777.3389	0	0
6922	138.002615	14138.725032259841	269.61414	0	16
6922	138.002615	14138.725032259841	498.56326	0	16
6922	138.002615	14140.690460713438	332.1656	0	0
6922	138.002615	14140.729632259841	359.64438	0	0
6922	138.002615	14140.729632259841	386.53033	0	0
6922	138.002615	14142.449758711484	67.35478	0	0
6922	138.002615	14143.697360713437	5825.556	0	0
6922	138.002615	14143.736532259842	127.429184	0	784
6922	138.002615	14143.736532259842	680.2918	0	0
6922	138.002615	14144.454358711484	17.048471	0	0
6922	138.002615	14144.699660713437	37.353973	0	16
6922	138.002615	14145.741132259842	47.28615	0	16
6922	138.002615	14145.741132259842	689.0701	0	0
6922	138.002615	14146.437106270077	225.83728	0	0
6922	138.002615	14151.44860627008	2225.4985	0	16
6922	138.002615	14151.471836787656	77.34333	0	0
6922	138.002615	14152.45090627008	1535.0349	0	16
6922	138.002615	14153.453206270078	1187.6584	0	16
6922	138.002615	14154.455506270078	1804.5137	0	16
6922	138.002615	14154.478736787658	601.44037	0	16
6922	138.002615	14155.457806270078	1037.2258	0	16
6922	138.002615	14156.460106270079	1110.993	0	16
6922	138.002615	14156.483336787656	670.1896	0	16
6922	138.002615	14157.46240627008	784.2808	0	16
6922	138.002615	14157.485636787656	697.63934	0	16
6922	138.002615	14158.46470627008	519.92633	0	16
6922	138.002615	14158.487936787657	851.2248	0	16
6922	138.002615	14161.471606270079	108.56413	0	16
6922	138.002615	14161.494836787655	586.0151	0	0
6922	138.002615	14162.47390627008	58.32941	0	16
6922	138.002615	14162.497136787659	2029.0669	0	0
6922	138.002615	14163.47620627008	29.971096	0	16
6922	138.002615	14164.478506270078	14.76402	0	16
6922	138.002615	14164.501736787657	857.1681	0	0
6922	138.002615	14166.506336787657	994.1012	0	0
6922	138.002615	14167.508636787656	31.253717	0	0
6922	138.002615	14171.505203682187	4338.3984	0	0
6922	138.002615	14173.509803682186	848.0175	0	0
6922	138.002615	14174.51210368219	2246.6526	0	0
6922	138.002615	14176.516703682188	1051.4526	0	16
6922	138.002615	14177.519003682188	2553.086	0	784
6922	138.002615	14178.521303682188	2481.448	0	16
6922	138.002615	14180.525903682186	3074.593	0	0
6922	138.002615	14182.530503682188	963.5018	0	16
6922	138.002615	14183.532803682188	1067.3226	0	16
6922	138.002615	14184.535103682188	3700.5012	0	784
6922	138.002615	14190.548903682185	17.542425	0	0
6922	138.002615	14235.452574314375	1851.82	0	16
6922	138.002615	14236.454874314375	2271.436	0	16
6922	138.002615	14237.457174314375	4961.169	0	784
6922	138.002615	14238.459474314375	1913.0612	0	16
6922	138.002615	14241.466374314372	2839.0623	0	0
6922	138.002615	14244.473274314372	2008.1432	0	0
6922	138.002615	14246.477874314372	2226.5623	0	0
6922	138.002615	14247.480174314373	272.84158	0	0
6922	138.002615	14253.098352098437	1769.2814	0	0
6922	138.002615	14253.098352098437	691.9368	0	0
6922	138.002615	14256.105252098438	1971.8862	0	16
6922	138.002615	14256.105252098438	1965.1869	0	16
6922	138.002615	14257.107552098438	2141.162	0	784
6922	138.002615	14257.107552098438	1589.2122	0	16
6922	138.002615	14258.109852098438	2095.8494	0	16
6922	138.002615	14258.109852098438	462.66974	0	16
6922	138.002615	14260.114452098438	1539.4513	0	0
6922	138.002615	14260.114452098438	224.44254	0	0
6922	138.002615	14269.135152098439	16.922853	0	0
6922	138.002615	14312.604543319998	22.965359	0	0
6922	138.002615	14313.606843319998	1293.4259	0	0
6922	138.002615	14318.618343319999	1683.7823	0	16
6922	138.002615	14319.620643319999	1361.0438	0	16
6922	138.002615	14320.622943319999	2107.7666	0	784
6922	138.002615	14322.627543319999	2377.6506	0	0
6922	138.002615	14323.629843319999	1029.1458	0	0
6922	138.002615	14330.645943319998	26.311531	0	0
6922	138.002615	14371.354822632293	2838.591	0	16
6922	138.002615	14372.357122632291	5468.5513	0	784
6922	138.002615	14373.359422632293	3593.8708	0	16
6922	138.002615	14374.361722632291	3799.3838	0	16
6922	138.002615	14375.364022632291	3405.5486	0	16
6922	138.002615	14377.368622632292	2258.3333	0	0
6922	138.002615	14379.373222632292	1845.6833	0	0
6922	138.002615	14381.377822632294	1539.1134	0	0
6922	138.002615	14383.382422632292	2502.2275	0	0
6922	138.002615	14384.38472263229	55.566116	0	0
6922	138.002615	14445.364424463436	1073.7695	0	0
6922	138.002615	14447.369024463438	1937.1854	0	0
6922	138.002615	14449.373624463438	1828.4574	0	16
6922	138.002615	14450.375924463438	1032.9716	0	16
6922	138.002615	14451.378224463439	1916.9105	0	16
6922	138.002615	14452.051828075002	5325.2197	0	0
6922	138.002615	14454.385124463437	2517.7542	0	0
6922	138.002615	14456.061028075	1230.4437	0	16
6922	138.002615	14456.389724463439	1365.2917	0	0
6922	138.002615	14457.063328075003	1402.2343	0	16
6922	138.002615	14458.065628075	2392.4856	0	16
6922	138.002615	14461.072528075001	2317.527	0	0
6922	138.002615	14461.401224463438	24.352644	0	0
6922	138.002615	14462.074828075001	589.0986	0	0
6922	138.002615	14464.079428075001	256.03412	0	0
6922	138.002615	14478.503408642084	2438.4854	0	16
6922	138.002615	14479.505708642084	2276.778	0	16
6922	138.002615	14480.508008642082	7603.338	0	784
6922	138.002615	14482.512608642082	2948.9412	0	0
6922	138.002615	14484.517208642083	7862.4775	0	784
6922	138.002615	14485.519508642083	4735.431	0	16
6922	138.002615	14486.521808642083	3179.122	0	16
6922	138.002615	14488.526408642083	4053.1428	0	0
6922	138.002615	14510.424892947187	30.29319	0	0
6922	138.002615	14511.427192947187	2203.702	0	16
6922	138.002615	14512.492166395312	1753.9711	0	16
6922	138.002615	14513.49446639531	2309.0815	0	16
6922	138.002615	14516.438692947188	3758.1472	0	16
6922	138.002615	14516.491981090001	5785.567	0	16
6922	138.002615	14516.501366395312	2868.368	0	16
6922	138.002615	14517.440992947188	2266.9395	0	16
6922	138.002615	14517.494281090001	3236.999	0	16
6922	138.002615	14517.503666395312	3551.3904	0	16
6922	138.002615	14518.422662148125	933.76184	0	16
6922	138.002615	14518.443292947188	2533.2107	0	16
6922	138.002615	14518.49658109	6227.008	0	784
6922	138.002615	14518.50596639531	2928.2698	0	16
6922	138.002615	14519.508266395313	4954.874	0	16
6922	138.002615	14520.447892947186	3460.2273	0	16
6922	138.002615	14520.50118109	3914.836	0	16
6922	138.002615	14521.429562148125	2164.8826	0	16
6922	138.002615	14521.50348109	2640.5334	0	16
6922	138.002615	14522.431862148125	2947.0515	0	16
6922	138.002615	14522.452492947186	3849.1516	0	16
6922	138.002615	14523.434162148125	1534.2656	0	16
6922	138.002615	14524.436462148125	2183.7068	0	16
6922	138.002615	14525.438762148126	1830.0209	0	16
6922	138.002615	14525.459392947187	379.46585	0	16
6922	138.002615	14530.450262148122	275.73923	0	0
6922	138.002615	14532.454862148123	1952.5013	0	0
6922	138.002615	14534.459462148123	23.51163	0	0
6922	138.002615	14535.461762148123	11.422381	0	0
6922	138.002615	14548.537720351249	2973.693	0	784
6922	138.002615	14549.540020351249	2312.406	0	16
6922	138.002615	14550.54232035125	1336.0051	0	16
6922	138.002615	14551.54462035125	2564.985	0	16
6922	138.002615	14552.54692035125	3563.1716	0	784
6922	138.002615	14553.54922035125	2550.4084	0	16
6922	138.002615	14560.165709834531	2620.4412	0	16
6922	138.002615	14560.192918005105	17.957487	0	0
6922	138.002615	14561.168009834531	1060.8229	0	16
6922	138.002615	14562.170309834532	1975.5165	0	16
6922	138.002615	14562.197518005103	197.21147	0	16
6922	138.002615	14563.172609834532	1802.5348	0	16
6922	138.002615	14563.199818005103	411.2518	0	16
6922	138.002615	14567.181809834532	586.9981	0	16
6922	138.002615	14567.209018005105	1390.9283	0	16
6922	138.002615	14568.184109834532	378.40848	0	16
6922	138.002615	14568.211318005106	1391.3416	0	16
6922	138.002615	14569.186409834532	231.0543	0	16
6922	138.002615	14569.213618005104	1037.3295	0	16
6922	138.002615	14572.19330983453	39.266582	0	0
6922	138.002615	14572.220518005106	604.9712	0	0
6922	138.002615	14572.220518005106	1575.4171	0	0
6922	138.002615	14573.19560983453	19.914177	0	0
6922	138.002615	14573.222818005106	413.41843	0	0
6922	138.002615	14576.259662126875	1947.1172	0	0
6922	138.002615	14578.264262126875	1941.5166	0	16
6922	138.002615	14579.266562126875	7710.6226	0	784
6922	138.002615	14580.268862126875	2604.8218	0	16
6922	138.002615	14581.271162126872	2246.8657	0	16
6922	138.002615	14658.690339413748	95.500755	0	0
6922	138.002615	14658.690339413748	2878.5972	0	0
6922	138.002615	14661.677484626875	356.85663	0	0
6922	138.002615	14661.677484626875	12.535673	0	0
6922	138.002615	14662.699539413748	1360.8434	0	0
6922	138.002615	14662.699539413748	2983.221	0	0
6922	138.002615	14664.704139413749	1176.5941	0	16
6922	138.002615	14665.686684626875	2333.0566	0	16
6922	138.002615	14665.686684626875	3521.6284	0	784
6922	138.002615	14665.706439413749	1926.1074	0	16
6922	138.002615	14665.706439413749	734.26025	0	16
6922	138.002615	14666.688984626875	2607.887	0	16
6922	138.002615	14666.688984626875	68.09291	0	0
6922	138.002615	14666.708739413749	1768.9565	0	16
6922	138.002615	14666.708739413749	2118.4917	0	16
6922	138.002615	14667.691284626875	2078.3452	0	16
6922	138.002615	14668.693584626875	2414.2927	0	16
6922	138.002615	14668.693584626875	2545.4604	0	16
6922	138.002615	14670.717939413747	1120.0604	0	16
6922	138.002615	14670.717939413747	591.40497	0	16
6922	138.002615	14671.720239413748	383.78784	0	16
6922	138.002615	14671.720239413748	4113.1816	0	784
6922	138.002615	14672.702784626874	809.0313	0	16
6922	138.002615	14672.702784626874	818.56433	0	16
6922	138.002615	14807.115158114062	60.697346	0	0
6922	138.002615	14809.119758114062	385.05432	0	0
6922	138.002615	14810.122058114062	1758.1832	0	0
6922	138.002615	14813.128958114063	695.9669	0	16
6922	138.002615	14814.131258114063	457.37125	0	16
6922	138.002615	14815.133558114063	2598.4705	0	784
6922	138.002615	14818.140458114063	721.4364	0	0
6922	138.002615	14820.145058114063	218.77855	0	0
6922	138.002615	14823.64706751682	494.9748	0	16
6922	138.002615	14824.649367516824	1019.20013	0	16
6922	138.002615	14825.651667516824	1334.3047	0	16
6922	138.002615	14827.656267516822	1724.6958	0	16
6922	138.002615	14828.658567516823	4095.7178	0	784
6922	138.002615	14829.66086751682	2535.3972	0	16
6922	138.002615	14834.672367516823	2950.8137	0	0
6922	138.002615	14846.009704877455	3091.8464	0	0
6922	138.002615	14849.016604877455	1867.2999	0	16
6922	138.002615	14850.018904877457	1765.547	0	16
6922	138.002615	14851.021204877456	2314.161	0	16
6922	138.002615	14852.023504877456	2093.8394	0	16
6922	138.002615	14853.025804877458	1789.018	0	16
6922	138.002615	14854.028104877456	6181.488	0	784
6922	138.002615	14860.041904877457	1475.1519	0	0
6922	138.002615	14861.044204877455	52.933105	0	0
6922	138.002615	14863.048804877455	13.5068035	0	0
6922	138.002615	14980.39905840703	23.80455	0	0
6922	138.002615	14984.408258407031	2262.1433	0	0
6922	138.002615	14985.410558407031	2124.495	0	0
6922	138.002615	14987.415158407031	6274.137	0	784
6922	138.002615	14988.41745840703	1740.1257	0	16
6922	138.002615	14989.41975840703	1913.4539	0	16
6922	138.002615	14992.426658407032	2133.2566	0	0
6922	138.002615	14995.433558407032	2321.9229	0	0
6922	138.002615	15000.44505840703	14.820728	0	0
6922	138.002615	15109.940112750266	10.446441	0	0
6922	138.002615	15109.940112750266	74.24057	0	0
6922	138.002615	15112.947012750268	798.0691	0	0
6922	138.002615	15112.947012750268	281.6769	0	0
6922	138.002615	15113.949312750266	1186.4176	0	0
6922	138.002615	15113.949312750266	201.85454	0	0
6922	138.002615	15115.953912750267	1760.1718	0	16
6922	138.002615	15115.953912750267	102.780464	0	16
6922	138.002615	15116.956212750267	1819.339	0	784
6922	138.002615	15116.956212750267	300.6143	0	16
6922	138.002615	15117.958512750265	1159.1438	0	16
6922	138.002615	15120.965412750267	898.722	0	0
6922	138.002615	15120.965412750267	1353.0281	0	0
6922	138.002615	15121.967712750267	633.6052	0	0
6922	138.002615	15121.967712750267	1502.6694	0	0
6922	138.002615	15125.976912750266	8833.315	0	0
6922	138.002615	15125.976912750266	90.54838	0	0
6922	138.002615	15138.63793308616	4669.238	0	0
6922	138.002615	15143.64943308616	1336.7025	0	16
6922	138.002615	15144.651733086162	969.1437	0	16
6922	138.002615	15145.65403308616	2571.367	0	16
6922	138.002615	15146.65633308616	2596.199	0	784
6922	138.002615	15148.660933086161	1742.9535	0	16
6922	138.002615	15149.663233086161	2130.8457	0	16
6922	138.002615	15150.665533086161	2289.51	0	784
6922	138.002615	15220.660307432188	1630.991	0	0
6922	138.002615	15222.664907432187	987.8233	1	48
6922	138.002615	15223.667207432187	3304.0662	1	48
6922	138.002615	15224.669507432187	2576.5217	1	48
6922	138.002615	15225.671807432185	2470.3088	0	48
6922	138.002615	15230.683307432188	1807.7634	0	0
6922	138.002615	15269.11854146625	629.5215	0	0
6922	138.002615	15269.620727669726	3501.4502	0	0
6922	138.002615	15272.12544146625	290.33298	0	16
6922	138.002615	15272.12544146625	1340.5342	0	16
6922	138.002615	15273.12774146625	985.27203	0	16
6922	138.002615	15273.629927669728	3425.1187	0	16
6922	138.002615	15274.130041466251	582.36847	0	16
6922	138.002615	15274.632227669726	2033.3156	0	16
6922	138.002615	15275.132341466251	1537.3671	0	16
6922	138.002615	15275.132341466251	1891.6332	0	16
6922	138.002615	15275.634527669728	2768.5203	0	16
6922	138.002615	15276.134641466251	2096.9463	0	16
6922	138.002615	15276.412039559376	238.8252	0	0
6922	138.002615	15276.412039559376	1431.2734	0	0
6922	138.002615	15276.636827669727	2343.4695	0	16
6922	138.002615	15277.13694146625	1091.0552	0	16
6922	138.002615	15277.13694146625	374.08762	0	16
6922	138.002615	15277.414339559375	521.07947	0	0
6922	138.002615	15277.414339559375	2818.985	0	0
6922	138.002615	15277.639127669727	2970.7869	0	16
6922	138.002615	15279.418939559377	1387.1422	0	0
6922	138.002615	15279.418939559377	2010.7999	0	0
6922	138.002615	15280.646027669727	1904.7684	0	0
6922	138.002615	15281.146141466252	249.98924	0	0
6922	138.002615	15281.146141466252	149.74374	0	0
6922	138.002615	15281.423539559377	2054.7908	0	16
6922	138.002615	15281.648327669725	1834.8757	0	0
6922	138.002615	15282.425839559375	2175.2888	0	16
6922	138.002615	15283.428139559375	2080.7158	0	16
6922	138.002615	15283.428139559375	16.809254	0	0
6922	138.002615	15285.432739559375	1478.5875	0	16
6922	138.002615	15285.432739559375	996.2358	0	16
6922	138.002615	15286.435039559376	1120.5002	0	16
6922	138.002615	15287.437339559376	797.0293	0	16
6922	138.002615	15287.437339559376	694.9818	0	16
6922	138.002615	15288.664427669726	22.742199	0	0
6922	138.002615	15290.444239559376	205.01532	0	0
6922	138.002615	15290.444239559376	711.3488	0	0
6922	138.002615	15291.446539559376	117.97581	0	0
6922	138.002615	15291.446539559376	1610.5212	0	0
6922	138.002615	15293.451139559376	34.211563	0	0
6922	138.002615	15315.296033083412	889.6068	0	16
6922	138.002615	15315.296033083412	76.46892	0	0
6922	138.002615	15316.298333083412	1031.5338	0	16
6922	138.002615	15317.300633083412	893.8893	0	16
6922	138.002615	15318.302933083412	830.59827	0	16
6922	138.002615	15318.302933083412	1026.0059	0	16
6922	138.002615	15320.307533083413	730.7729	0	16
6922	138.002615	15320.307533083413	450.04214	0	16
6922	138.002615	15320.349683390938	1416.8749	0	16
6922	138.002615	15321.309833083411	554.4136	0	16
6922	138.002615	15321.309833083411	1281.6327	0	16
6922	138.002615	15321.351983390938	853.05634	0	16
6922	138.002615	15322.354283390936	533.79236	0	16
6922	138.002615	15323.356583390936	902.1206	0	16
6922	138.002615	15325.361183390936	876.656	0	0
6922	138.002615	15328.026227851251	981.3392	0	0
6922	138.002615	15328.026227851251	2045.6055	0	0
6922	138.002615	15331.033127851251	1384.3646	0	16
6922	138.002615	15331.374983390937	57.740482	0	0
6922	138.002615	15332.035427851251	2334.1077	0	16
6922	138.002615	15333.037727851251	1460.5469	0	16
6922	138.002615	15334.040027851252	4495.158	0	784
6922	138.002615	15334.040027851252	1947.88	0	16
6922	138.002615	15336.044627851252	1078.5614	0	0
6922	138.002615	15434.788524925	931.6221	0	16
6922	138.002615	15435.790824925	1264.2003	0	16
6922	138.002615	15436.793124924998	1330.7515	0	16
6922	138.002615	15436.793124924998	706.3348	0	16
6922	138.002615	15437.795424924998	1276.9178	0	16
6922	138.002615	15437.795424924998	875.8182	0	16
6922	138.002615	15439.800024924998	922.83936	0	0
6922	138.002615	15439.800024924998	699.28064	0	0
6922	138.002615	15440.24323646693	1718.1505	0	0
6922	138.002615	15442.247836466928	3798.844	0	16
6922	138.002615	15443.250136466926	3041.26	0	16
6922	138.002615	15443.809224924998	218.74533	0	0
6922	138.002615	15443.809224924998	1159.008	0	0
6922	138.002615	15444.252436466928	3438.5151	0	16
6922	138.002615	15444.811524924999	133.03053	0	0
6922	138.002615	15444.811524924999	743.6468	0	0
6922	138.002615	15445.25473646693	1949.1074	0	16
6922	138.002615	15446.019338092814	20.702896	0	0
6922	138.002615	15446.257036466928	1094.845	0	16
6922	138.002615	15451.030838092815	1531.6844	0	0
6922	138.002615	15451.030838092815	1196.3806	0	0
6922	138.002615	15453.035438092813	2361.3784	0	16
6922	138.002615	15453.035438092813	2420.3394	0	16
6922	138.002615	15454.037738092815	2486.722	0	16
6922	138.002615	15454.037738092815	226.74411	0	0
6922	138.002615	15455.040038092813	45.32395	0	0
6922	138.002615	15455.040038092813	2387.083	0	16
6922	138.002615	15458.046938092813	1319.5231	0	0
6922	138.002615	15458.046938092813	4490.6445	0	0
6922	138.002615	15462.056138092812	249.30307	0	0
6922	138.002615	15462.056138092812	1939.8107	0	0
6922	138.002615	15469.65083007277	3310.8342	0	0
6922	138.002615	15471.65543007277	2858.244	0	16
6922	138.002615	15472.657730072768	2899.3696	0	16
6922	138.002615	15473.660030072768	2285.8186	0	16
6922	138.002615	15475.664630072768	1932.9978	0	0
6922	138.002615	15476.666930072768	1171.9065	0	0
6922	138.002615	15498.746947009011	13.744053	0	0
6922	138.002615	15499.712084155733	16.661077	0	0
6922	138.002615	15499.74924700901	1983.1503	0	0
6922	138.002615	15503.721284155732	1198.0652	0	16
6922	138.002615	15504.723584155732	2782.6272	0	16
6922	138.002615	15505.76304700901	1830.5051	0	16
6922	138.002615	15506.728184155732	1857.7128	0	16
6922	138.002615	15506.76534700901	1536.7238	0	16
6922	138.002615	15507.73048415573	3103.3125	0	16
6922	138.002615	15507.76764700901	4194.5635	0	784
6922	138.002615	15508.732784155733	2389.555	0	16
6922	138.002615	15510.737384155731	2605.5767	0	16
6922	138.002615	15511.776847009012	744.00726	0	16
6922	138.002615	15512.77914700901	1179.1748	0	16
6922	138.002615	15515.748884155732	665.4751	0	0
6922	138.002615	15564.487209072813	636.2778	0	0
6922	138.002615	15564.487209072813	1811.696	0	0
6922	138.002615	15566.491809072813	990.3305	0	16
6922	138.002615	15567.494109072812	1051.6256	0	784
6922	138.002615	15567.494109072812	511.44064	0	16
6922	138.002615	15568.496409072812	116.27694	0	16
6922	138.002615	15568.496409072812	1015.4287	0	16
6922	138.002615	15572.505609072814	412.0326	0	0
6922	138.002615	15572.505609072814	2192.9272	0	0
6922	138.002615	15577.985895876875	176.7297	0	0
6922	138.002615	15580.992795876875	1082.2123	0	16
6922	138.002615	15580.992795876875	1603.0033	0	16
6922	138.002615	15581.995095876875	1436.5636	0	16
6922	138.002615	15581.995095876875	134.2094	0	16
6922	138.002615	15582.997395876875	444.58847	0	16
6922	138.002615	15583.999695876875	1793.2025	0	16
6922	138.002615	15583.999695876875	2271.2903	0	784
6922	138.002615	15585.001995876875	1732.9663	0	16
6922	138.002615	15585.001995876875	913.0131	0	16
6922	138.002615	15587.006595876874	1178.0204	0	0
6922	138.002615	15587.006595876874	1270.2383	0	0
6922	138.002615	15591.015795876874	3044.663	0	0
6922	138.002615	15591.015795876874	309.6423	0	0
6922	138.002615	15594.022695876874	123.5166	0	0
6922	138.002615	15684.655973666773	2836.2407	0	0
6922	138.002615	15685.658273666773	2483.736	0	0
6922	138.002615	15687.662873666772	1308.226	0	16
6922	138.002615	15688.665173666772	700.97235	0	16
6922	138.002615	15689.66747366677	861.3185	0	16
6922	138.002615	15690.66977366677	1526.4304	0	16
6922	138.002615	15695.681273666773	1214.0773	0	0
6922	138.002615	15696.68357366677	1020.816	0	0
6922	138.002615	15700.331022215625	11.856681	0	0
6922	138.002615	15704.340222215626	244.34167	0	0
6922	138.002615	15704.340222215626	708.7784	0	0
6922	138.002615	15707.347122215626	2072.1438	0	16
6922	138.002615	15707.347122215626	593.8704	0	16
6922	138.002615	15708.349422215624	2211.7808	0	784
6922	138.002615	15708.349422215624	633.4974	0	16
6922	138.002615	15709.351722215624	615.9702	0	16
6922	138.002615	15709.351722215624	1597.965	0	16
6922	138.002615	15711.356322215624	1141.4867	0	0
6922	138.002615	15711.356322215624	436.0875	0	0
6922	138.002615	15719.374722215625	31.16244	0	0
6922	138.002615	15719.374722215625	12.477079	0	0
6922	138.002615	15720.377022215624	16.098108	0	0
6922	138.002615	15785.143848309375	7594.4893	0	0
6922	138.002615	15787.148448309375	2260.9705	0	16
6922	138.002615	15788.150748309374	4252.96	0	784
6922	138.002615	15789.153048309374	2544.723	0	16
6922	138.002615	15792.159948309374	2910.0852	0	0
6922	138.002615	15801.180648309375	13.756979	0	0
6922	138.002615	15814.278156679375	799.05316	0	0
6922	138.002615	15814.278156679375	1578.0073	0	0
6922	138.002615	15816.282756679375	1650.0	0	16
6922	138.002615	15817.285056679375	1991.0967	0	16
6922	138.002615	15818.287356679375	2083.422	0	16
6922	138.002615	15819.289656679375	2168.147	0	784
6922	138.002615	15819.289656679375	2098.53	0	16
6922	138.002615	15823.298856679374	1637.3062	0	0
6922	138.002615	15823.298856679374	902.8838	0	0
6922	138.002615	15824.301156679374	623.0616	0	0
6922	138.002615	15824.301156679374	1454.5431	0	0
6922	138.002615	15829.312656679374	45.77114	0	0
6922	138.002615	15830.314956679375	23.809492	0	0
6922	138.002615	15928.13007450738	48.293957	0	0
6922	138.002615	15931.136974507383	2086.277	0	0
6922	138.002615	15933.141574507381	2194.0105	0	16
6922	138.002615	15934.143874507381	2347.5818	0	16
6922	138.002615	15935.146174507381	1454.6375	0	16
6922	138.002615	15936.14847450738	1749.658	0	16
6922	138.002615	15938.15307450738	1169.3126	0	0
6922	138.002615	15940.157674507382	1625.5573	0	0
6922	138.002615	15941.159974507382	538.9505	0	0
6922	138.002615	15946.427166054375	3717.0742	0	0
6922	138.002615	15947.429466054375	375.4853	0	0
6922	138.002615	15949.434066054375	1478.7046	0	0
6922	138.002615	15951.438666054375	1511.0322	0	16
6922	138.002615	15952.440966054375	2070.1497	0	784
6922	138.002615	15953.443266054375	1515.6378	0	16
6922	138.002615	15955.447866054375	2508.1626	0	0
6922	138.002615	15956.450166054376	835.0174	0	0
6922	138.002615	15959.457066054372	483.2552	0	0
6922	138.002615	15963.466266054373	32.07482	0	0
6922	138.002615	16024.840647376383	1163.1708	0	0
6922	138.002615	16025.842947376383	1189.3329	0	0
6922	138.002615	16027.847547376383	2218.936	0	16
6922	138.002615	16028.849847376381	2380.874	0	16
6922	138.002615	16029.852147376381	1669.459	0	16
6922	138.002615	16032.859047376383	1477.15	0	16
6922	138.002615	16033.861347376383	5335.8984	0	784
6922	138.002615	16034.863647376384	2510.5356	0	16
6922	138.002615	16038.87284737638	217.4369	0	0
6922	138.002615	16090.526812599062	1218.247	0	0
6922	138.002615	16091.529112599063	1783.502	0	0
6922	138.002615	16091.717519960624	1361.7006	0	16
6922	138.002615	16092.719819960625	1758.2057	0	16
6922	138.002615	16093.53371259906	2008.7296	0	16
6922	138.002615	16093.722119960625	1411.8096	0	16
6922	138.002615	16094.536012599061	1661.985	0	16
6922	138.002615	16095.53831259906	936.5547	0	16
6922	138.002615	16096.729019960625	6724.123	0	784
6922	138.002615	16097.731319960625	4712.8687	0	16
6922	138.002615	16098.733619960625	5562.041	0	16
6922	138.002615	16099.547512599062	1326.0336	0	0
6922	138.002615	16102.742819960622	1827.5509	0	0
6922	138.002615	16103.745119960622	2522.802	0	0
6922	138.002615	16108.756619960623	101.32788	0	0
6922	138.002615	16109.758919960623	53.512085	0	0
6922	138.002615	16116.014015472945	2352.6152	0	16
6922	138.002615	16117.016315472947	491.81168	0	16
6922	138.002615	16118.018615472947	1123.1819	0	16
6922	138.002615	16120.023215472946	4862.1567	0	784
6922	138.002615	16121.025515472946	1014.62335	0	16
6922	138.002615	16122.027815472946	1391.8622	0	16
6922	138.002615	16123.030115472946	1504.8381	0	16
6922	138.002615	16124.032415472946	2423.193	0	784
6922	138.002615	16125.438436745802	1508.9158	0	0
6922	138.002615	16126.638637872498	1962.9384	0	0
6922	138.002615	16127.443036745804	1356.8638	0	0
6922	138.002615	16127.640937872498	1266.6083	0	0
6922	138.002615	16128.041615472946	297.88647	0	0
6922	138.002615	16129.447636745805	1446.856	0	16
6922	138.002615	16129.645537872497	870.241	0	0
6922	138.002615	16130.449936745805	974.054	0	16
6922	138.002615	16131.048515472947	290.42636	0	0
6922	138.002615	16131.452236745805	1116.903	0	16
6922	138.002615	16131.6501378725	504.41092	0	0
6922	138.002615	16132.050815472945	35.67692	0	0
6922	138.002615	16132.454536745803	1538.3268	0	16
6922	138.002615	16133.456836745803	1773.8555	0	784
6922	138.002615	16134.6570378725	1949.6881	0	0
6922	138.002615	16137.466036745805	1483.1127	0	0
6922	138.002615	16138.666237872498	14.92739	0	0
6922	138.002615	16139.470636745804	1882.2859	0	0
6922	138.002615	16141.475236745804	1335.1991	0	0
6922	138.002615	16297.57913327375	637.2284	0	0
6922	138.002615	16297.57913327375	398.32843	0	0
6922	138.002615	16298.07580410125	57.605064	0	0
6922	138.002615	16300.58603327375	1647.2075	0	16
6922	138.002615	16300.58603327375	1196.7498	0	16
6922	138.002615	16301.58833327375	601.3593	0	16
6922	138.002615	16301.58833327375	1205.7385	0	16
6922	138.002615	16302.59063327375	186.81688	0	16
6922	138.002615	16302.59063327375	1117.5568	0	16
6922	138.002615	16303.087304101251	1506.7847	0	0
6922	138.002615	16304.59523327375	770.2988	0	0
6922	138.002615	16304.59523327375	590.3227	0	0
6922	138.002615	16305.091904101251	3086.1846	0	16
6922	138.002615	16306.094204101251	3861.372	0	16
6922	138.002615	16307.096504101251	5728.8433	0	784
6922	138.002615	16310.10340410125	1312.9579	0	0
6922	138.002615	16312.613633273748	18.66473	0	0
6922	138.002615	16315.11490410125	121.47281	0	0
6922	138.002615	16316.11720410125	67.78754	0	0
6922	138.002615	16318.12180410125	18.73871	0	0
6922	138.002615	16489.305783241874	48.577927	0	0
6922	138.002615	16492.312683241875	1941.5406	0	0
6922	138.002615	16494.317283241875	1680.1047	0	0
6922	138.002615	16496.321883241875	3928.3853	0	16
6922	138.002615	16497.324183241875	2945.1738	0	16
6922	138.002615	16498.326483241875	3984.8662	0	784
6922	138.002615	16502.335683241872	1938.329	0	0
6922	138.002615	16507.347183241873	70.82504	0	0
6922	138.002615	16508.349483241873	38.34372	0	0
6922	138.002615	16555.513516445	675.15356	0	0
6922	138.002615	16556.515816445	3772.4763	0	0
6922	138.002615	16559.522716445	2159.63	0	16
6922	138.002615	16560.525016445	5936.239	0	784
6922	138.002615	16561.527316445	1116.1769	0	16
6922	138.002615	16562.529616445	2164.2825	0	16
6922	138.002615	16564.534216444998	1361.9097	0	0
6922	138.002615	16567.389601913746	38.748806	0	0
6922	138.002615	16572.401101913747	1202.6367	0	0
6922	138.002615	16572.552616445	21.223024	0	0
6922	138.002615	16574.405701913747	2466.545	0	16
6922	138.002615	16575.408001913747	4254.4707	0	16
6922	138.002615	16576.410301913747	3032.1064	0	16
6922	138.002615	16580.419501913744	556.5936	0	0
6922	138.002615	16582.424101913744	2873.4265	0	0
6922	138.002615	16586.433301913745	33.03329	0	0
6922	138.002615	16598.520987468855	149.55571	0	0
6922	138.002615	16598.520987468855	794.3424	0	0
6922	138.002615	16600.525587468856	1357.8336	0	0
6922	138.002615	16601.527887468856	1505.5442	0	0
6922	138.002615	16603.532487468856	1528.8726	0	0
6922	138.002615	16603.532487468856	82.87917	0	0
6922	138.002615	16604.534787468856	1337.9839	0	0
6922	138.002615	16604.534787468856	36.455173	0	0
6922	138.002615	16697.131572172817	1283.046	0	16
6922	138.002615	16698.133872172817	1328.2085	0	16
6922	138.002615	16699.136172172817	2086.681	0	16
6922	138.002615	16700.138472172817	2196.3867	0	784
6922	138.002615	16702.270923229644	3170.5269	0	0
6922	138.002615	16703.067648153126	2101.231	0	16
6922	138.002615	16704.147672172818	504.21368	0	16
6922	138.002615	16705.072248153127	2480.1594	0	16
6922	138.002615	16706.074548153127	2729.457	0	16
6922	138.002615	16707.076848153127	6291.92	0	784
6922	138.002615	16707.154572172818	1072.2267	0	16
6922	138.002615	16707.282423229644	1933.496	0	16
6922	138.002615	16707.89436293177	3347.6436	0	0
6922	138.002615	16708.284723229644	1952.7191	0	16
6922	138.002615	16709.081448153127	1616.7816	0	0
6922	138.002615	16709.287023229645	1715.6063	0	16
6922	138.002615	16710.289323229645	1082.0515	0	16
6922	138.002615	16711.16377217282	14.105835	0	0
6922	138.002615	16711.903562931766	1692.049	0	16
6922	138.002615	16712.293923229645	1181.8221	0	16
6922	138.002615	16712.90586293177	1884.3442	0	16
6922	138.002615	16713.296223229645	1643.0118	0	16
6922	138.002615	16713.908162931766	5554.6753	0	784
6922	138.002615	16714.298523229645	656.97876	0	16
6922	138.002615	16714.910462931766	4044.6104	0	16
6922	138.002615	16715.91276293177	4610.79	0	16
6922	138.002615	16717.91736293177	3079.217	0	0
6922	138.002615	16719.310023229646	77.64294	0	0
6922	138.002615	16721.314623229642	17.860508	0	0
6922	138.002615	16722.928862931767	2769.3552	0	0
6922	138.002615	16795.405943593436	45.69057	0	0
6922	138.002615	16798.412843593436	1107.6365	0	0
6922	138.002615	16800.417443593436	1919.3364	0	0
6922	138.002615	16802.422043593437	4266.6465	0	784
6922	138.002615	16802.42254466047	521.055	0	16
6922	138.002615	16802.42254466047	27.720388	0	0
6922	138.002615	16803.424343593437	1610.3973	0	16
6922	138.002615	16803.42484466047	742.691	0	16
6922	138.002615	16803.42484466047	171.14566	0	0
6922	138.002615	16804.426643593437	3505.6191	0	16
6922	138.002615	16805.428943593437	1730.7958	0	16
6922	138.002615	16805.42944466047	1067.8816	0	16
6922	138.002615	16805.42944466047	49.485466	0	0
6922	138.002615	16806.43174466047	685.22437	0	16
6922	138.002615	16806.43174466047	1107.1958	0	16
6922	138.002615	16807.433543593434	1106.789	0	16
6922	138.002615	16807.43404466047	481.74466	0	16
6922	138.002615	16807.43404466047	1055.838	0	16
6922	138.002615	16808.435843593434	1277.6157	0	16
6922	138.002615	16809.43864466047	769.8693	0	16
6922	138.002615	16809.43864466047	800.74304	0	16
6922	138.002615	16815.451943593434	25.596132	0	0
6922	138.002615	16854.919535015895	656.9898	0	0
6922	138.002615	16856.924135015895	1558.7296	0	16
6922	138.002615	16857.926435015896	4052.0613	0	784
6922	138.002615	16858.928735015896	1211.6829	0	16
6922	138.002615	16859.931035015896	1510.3644	0	16
6922	138.002615	16862.937935015896	3045.9158	0	0
6922	138.002615	16864.942535015896	4399.84	0	0
6922	138.002615	16868.951735015893	1473.3247	0	0
6922	138.002615	16871.958635015897	10.757977	0	0
6922	138.002615	16878.95219264929	2233.9807	0	16
6922	138.002615	16879.95449264929	1669.0638	0	16
6922	138.002615	16880.95679264929	1132.8885	0	16
6922	138.002615	16881.95909264929	1641.6505	0	16
6922	138.002615	16882.96139264929	1472.6713	0	16
6922	138.002615	16884.96599264929	1243.2297	0	0
6922	138.002615	16890.979792649287	832.16925	0	0
6922	138.002615	16892.984392649287	19.885897	0	0
6922	138.002615	16988.10628922666	24.804916	0	0
6922	138.002615	16991.113189226664	985.7643	0	0
6922	138.002615	16995.12238922666	1491.0151	0	784
6922	138.002615	16996.12468922666	1367.9526	0	16
6922	138.002615	16997.12698922666	1144.3956	0	16
6922	138.002615	16999.13158922666	977.59937	0	0
6922	138.002615	17000.133889226665	1425.5214	0	0
6922	138.002615	17007.149989226662	31.370262	0	0
6922	138.002615	17016.53012379698	46.73185	0	0
6922	138.002615	17017.53242379698	2427.6587	0	0
6922	138.002615	17020.53932379698	2185.7458	0	0
6922	138.002615	17023.54622379698	1298.4835	0	16
6922	138.002615	17024.54852379698	1144.2661	0	16
6922	138.002615	17025.55082379698	1656.0354	0	784
6922	138.002615	17026.553123796977	1441.6077	0	16
6922	138.002615	17030.56232379698	398.2164	0	0
6922	138.002615	17341.558236878125	30.892546	0	16
6922	138.002615	17342.560536878125	147.76112	0	16
6922	138.002615	17343.562836878125	320.99847	0	16
6922	138.002615	17346.569736878126	1733.7617	0	0
6922	138.002615	17348.574336878126	2096.7195	0	16
6922	138.002615	17349.50029603611	19.94794	0	0
6922	138.002615	17349.576636878126	2716.5208	0	784
6922	138.002615	17350.578936878126	1150.931	0	16
6922	138.002615	17352.583536878126	1480.9496	0	16
6922	138.002615	17353.50949603611	535.0427	0	16
6922	138.002615	17353.50949603611	831.9221	0	16
6922	138.002615	17353.585836878126	3004.8657	0	784
6922	138.002615	17354.51179603611	388.13812	0	16
6922	138.002615	17354.51179603611	784.53876	0	16
6922	138.002615	17355.51409603611	1019.5157	0	16
6922	138.002615	17355.51409603611	63.549076	0	16
6922	138.002615	17355.590436878127	623.5833	0	16
6922	138.002615	17356.51639603611	1192.2311	0	16
6922	138.002615	17356.51639603611	72.13254	0	16
6922	138.002615	17356.592736878127	419.5402	0	16
6922	138.002615	17357.51869603611	628.8447	0	16
6922	138.002615	17357.595036878123	268.94238	0	16
6922	138.002615	17358.52099603611	253.61452	0	16
6922	138.002615	17358.52099603611	1243.9346	0	784
6922	138.002615	17360.52559603611	950.98773	0	0
6922	138.002615	17360.601936878124	54.44307	0	0
6922	138.002615	17361.52789603611	759.11945	0	0
6922	138.002615	17361.52789603611	339.50824	0	0
6922	138.002615	17364.53479603611	270.76175	0	0
6922	138.002615	17364.53479603611	1920.6045	0	0
6922	138.002615	17398.697276889285	21.268396	0	0
6922	138.002615	17402.706476889285	3247.5315	0	0
6922	138.002615	17403.708776889285	857.27905	0	0
6922	138.002615	17405.713376889285	1167.7754	0	16
6922	138.002615	17406.715676889286	2108.0527	0	784
6922	138.002615	17407.717976889286	1148.4004	0	16
6922	138.002615	17408.720276889286	1536.6398	0	16
6922	138.002615	17410.724876889286	1332.6898	0	0
6922	138.002615	17418.743276889283	21.618574	0	0
6922	138.002615	17436.013392207577	30.498135	0	0
6922	138.002615	17438.017992207577	245.46735	0	0
6922	138.002615	17438.017992207577	186.96823	0	0
6922	138.002615	17439.020292207577	493.13748	0	0
6922	138.002615	17441.024892207577	1102.9116	0	16
6922	138.002615	17442.027192207577	329.95706	0	16
6922	138.002615	17442.027192207577	1611.5481	0	16
6922	138.002615	17443.029492207577	1221.7361	0	16
6922	138.002615	17444.031792207577	2027.3651	0	16
6922	138.002615	17444.031792207577	259.37216	0	16
6922	138.002615	17445.034092207577	1762.0347	0	16
6922	138.002615	17446.036392207578	1819.0964	0	16
6922	138.002615	17446.036392207578	2191.428	0	16
6922	138.002615	17447.038692207578	1547.0197	0	16
6922	138.002615	17451.047892207578	445.6399	0	0
6922	138.002615	17452.05019220758	286.80106	0	0
6922	138.002615	17452.05019220758	946.7039	0	0
6922	138.002615	17455.057092207575	58.718925	0	0
6922	138.002615	17521.366607195414	2673.4956	0	0
6922	138.002615	17523.371207195414	804.35626	0	0
6922	138.002615	17525.37580719541	1348.5399	0	16
6922	138.002615	17526.37810719541	1086.6311	0	16
6922	138.002615	17527.38040719541	956.2401	0	16
6922	138.002615	17529.38500719541	1539.8156	0	0
6922	138.002615	17530.387307195415	672.60565	0	0
6922	138.002615	17559.38330106393	385.46527	0	0
6922	138.002615	17563.39250106393	1251.9249	0	16
6922	138.002615	17564.39480106393	1636.545	0	16
6922	138.002615	17565.39710106393	1620.3876	0	16
6922	138.002615	17565.39710106393	515.21924	0	16
6922	138.002615	17566.39940106393	1181.2533	0	16
6922	138.002615	17568.40400106393	1020.4377	0	0
6922	138.002615	17568.40400106393	487.66785	0	0
6922	138.002615	17571.410901063926	375.06244	0	0
6922	138.002615	17572.290229070135	17.880192	0	0
6922	138.002615	17573.292529070135	69.394714	0	0
6922	138.002615	17574.417801063926	88.929726	0	0
6922	138.002615	17574.417801063926	1419.3704	0	0
6922	138.002615	17575.297129070135	625.0491	0	0
6922	138.002615	17575.420101063926	50.565975	0	0
6922	138.002615	17575.420101063926	10.415881	0	0
6922	138.002615	17578.304029070136	872.00464	0	16
6922	138.002615	17579.306329070136	1640.06	0	16
6922	138.002615	17580.308629070136	1253.4122	0	16
6922	138.002615	17581.310929070136	2317.9011	0	784
6922	138.002615	17584.317829070136	1147.6577	0	0
6922	138.002615	17587.324729070133	900.9915	0	0
6922	138.002615	17589.329329070137	1666.1725	0	0
6922	138.002615	17592.336229070137	21.182547	0	0
6922	138.002615	17920.192119771058	2897.4307	0	16
6922	138.002615	17921.194419771058	1242.9453	0	16
6922	138.002615	17922.19671977106	1448.124	0	16
6922	138.002615	17923.19901977106	1794.6277	0	16
6922	138.002615	17924.20131977106	2336.3372	0	16
6922	138.002615	17925.20361977106	2636.2417	0	16
6922	138.002615	17926.20591977106	4486.76	0	784
6922	138.002615	17930.21511977106	1468.8749	0	0
6922	138.002615	17931.21741977106	625.0295	0	0
6922	138.002615	17934.224319771056	140.44527	0	0
6922	138.002615	17935.226619771056	1877.5372	0	0
6922	138.002615	17936.22891977106	45.068825	0	0
6922	138.002615	17967.432202972945	232.10732	0	0
6922	138.002615	17973.446002972945	1359.0938	0	16
6922	138.002615	17974.448302972945	1340.2852	0	16
6922	138.002615	17975.450602972945	2249.3254	0	784
6922	138.002615	17976.452902972946	1409.6484	0	16
6922	138.002615	17978.45750297295	2305.024	0	0
6922	138.002615	17980.462102972946	730.99274	0	0
6922	138.002615	17986.475902972947	31.441975	0	0
6922	138.002615	17987.478202972947	16.861832	0	0
6922	138.002615	17999.522769369898	280.4173	0	0
6922	138.002615	17999.522769369898	33.9384	0	0
6922	138.002615	18001.5273693699	744.4288	0	0
6922	138.002615	18003.5319693699	750.91364	0	16
6922	138.002615	18003.5319693699	1210.3654	0	16
6922	138.002615	18004.5342693699	1332.5133	0	784
6922	138.002615	18004.5342693699	297.91397	0	16
6922	138.002615	18004.631041247296	2493.8723	0	0
6922	138.002615	18005.5365693699	1177.4828	0	16
6922	138.002615	18005.633341247292	283.93924	0	0
6922	138.002615	18006.538869369895	704.461	0	16
6922	138.002615	18006.538869369895	1263.3097	0	16
6922	138.002615	18007.541169369895	105.024284	0	16
6922	138.002615	18007.541169369895	1103.805	0	16
6922	138.002615	18010.644841247296	2279.2588	0	16
6922	138.002615	18011.647141247297	6824.7124	0	784
6922	138.002615	18012.649441247293	2839.4746	0	16
6922	138.002615	18013.554969369896	147.16888	0	16
6922	138.002615	18013.554969369896	2257.985	0	0
6922	138.002615	18013.651741247293	2303.036	0	16
6922	138.002615	18014.557269369896	1566.8458	0	0
6922	138.002615	18014.557269369896	88.89989	0	16
6922	138.002615	18015.559569369896	51.543545	0	16
6922	138.002615	18015.559569369896	70.699745	0	16
6922	138.002615	18016.658641247297	1473.8798	0	0
6922	138.002615	18018.663241247294	1981.9285	0	0
6922	138.002615	18022.672441247294	139.8252	0	0
6922	138.002615	18024.677041247298	32.79722	0	0
6922	138.002615	18024.701823174375	18.677591	0	0
6922	138.002615	18025.679341247294	17.022194	0	0
6922	138.002615	18025.704123174375	662.42566	0	0
6922	138.002615	18026.706423174375	1629.9818	0	0
6922	138.002615	18031.717923174376	3152.1228	0	784
6922	138.002615	18032.720223174376	2022.867	0	16
6922	138.002615	18033.722523174372	2532.591	0	16
6922	138.002615	18034.724823174372	1510.8121	0	16
6922	138.002615	18036.729423174376	1405.3534	0	0
6922	138.002615	18037.731723174376	1663.944	0	0
6922	138.002615	18038.627790294377	1339.2003	0	16
6922	138.002615	18039.630090294377	2007.3303	0	16
6922	138.002615	18039.630090294377	1078.1892	0	16
6922	138.002615	18040.632390294377	1881.0621	0	16
6922	138.002615	18040.632390294377	134.70305	0	16
6922	138.002615	18042.636990294377	1346.4626	0	0
6922	138.002615	18042.636990294377	1536.0901	0	0
6922	138.002615	18044.747823174377	34.42944	0	0
6922	138.002615	18045.750123174377	18.513294	0	0
6922	138.002615	18047.648490294378	1731.2086	0	0
6922	138.002615	18047.648490294378	219.13377	0	0
6922	138.002615	18185.240400947812	1142.2113	0	0
6922	138.002615	18187.245000947813	1921.9067	0	0
6922	138.002615	18189.249600947813	713.18066	0	16
6922	138.002615	18190.25190094781	3430.647	0	784
6922	138.002615	18191.024454925002	251.65094	0	16
6922	138.002615	18191.024454925002	1678.0491	0	16
6922	138.002615	18191.25420094781	2783.777	0	16
6922	138.002615	18192.026754925002	443.9219	0	16
6922	138.002615	18193.029054925002	1099.3198	0	16
6922	138.002615	18193.029054925002	679.7506	0	16
6922	138.002615	18194.261100947813	3037.7434	0	0
6922	138.002615	18196.035954925002	1248.807	0	16
6922	138.002615	18196.035954925002	295.282	0	16
6922	138.002615	18197.038254925003	1274.45	0	784
6922	138.002615	18197.038254925003	844.68195	0	16
6922	138.002615	18197.26800094781	7119.3325	0	0
6922	138.002615	18198.040554925003	1204.7238	0	16
6922	138.002615	18198.040554925003	335.82532	0	16
6922	138.002615	18198.27030094781	317.0454	0	0
6922	138.002615	18199.042854925003	1039.8108	0	16
6922	138.002615	18199.042854925003	1061.8385	0	16
6922	138.002615	18200.27490094781	69.75012	0	0
6922	138.002615	18205.056654925	149.26428	0	784
6922	138.002615	18205.056654925	2778.5396	0	0
6922	138.002615	18206.058954925	90.974625	0	16
6922	138.002615	18206.058954925	1268.7753	0	0
6922	138.002615	18207.061254925	53.22179	0	16
6922	138.002615	18207.061254925	12.006451	0	16
6922	138.002615	18315.44716493219	3182.552	0	0
6922	138.002615	18319.45636493219	2166.5657	0	16
6922	138.002615	18320.45866493219	1498.7765	0	16
6922	138.002615	18321.46096493219	4188.1626	0	784
6922	138.002615	18322.46326493219	2114.5784	0	16
6922	138.002615	18327.41290778375	953.497	0	0
6922	138.002615	18327.47476493219	421.41916	0	0
6922	138.002615	18328.41520778375	1423.9554	0	0
6922	138.002615	18330.419807783746	2192.3262	0	16
6922	138.002615	18330.481664932187	135.23402	0	0
6922	138.002615	18331.422107783746	2874.2405	0	784
6922	138.002615	18331.48396493219	44.78048	0	0
6922	138.002615	18332.424407783747	1526.7264	0	16
6922	138.002615	18333.426707783747	1501.9384	0	16
6922	138.002615	18336.433607783747	3617.457	0	0
6922	138.002615	18338.438207783747	768.2847	0	0
6922	138.002615	18342.447407783748	2469.0232	0	0
6922	138.002615	18344.452007783748	30.969845	0	0
6922	138.002615	18451.163346523124	12.763161	0	0
6922	138.002615	18455.172546523125	2897.9197	0	0
6922	138.002615	18458.179446523125	1269.7441	0	16
6922	138.002615	18458.289113956667	134.71153	0	16
6922	138.002615	18459.181746523125	2060.8215	0	16
6922	138.002615	18459.291413956667	590.8979	0	16
6922	138.002615	18460.184046523125	1586.3407	0	16
6922	138.002615	18460.29371395667	2532.8528	0	784
6922	138.002615	18461.186346523125	1275.86	0	16
6922	138.002615	18462.298313956668	2316.062	0	0
6922	138.002615	18463.300613956664	1022.46735	0	0
6922	138.002615	18464.193246523122	749.90405	0	0
6922	138.002615	18465.305213956668	1320.5278	0	16
6922	138.002615	18466.307513956664	698.31726	0	16
6922	138.002615	18467.200146523122	266.28287	0	0
6922	138.002615	18467.30981395667	1984.8741	0	784
6922	138.002615	18469.314413956665	1449.1702	0	16
6922	138.002615	18470.31671395667	1263.4832	0	16
6922	138.002615	18471.31901395667	1319.6886	0	16
6922	138.002615	18472.321313956665	432.13422	0	16
6922	138.002615	18477.33281395667	38.6562	0	0
6922	138.002615	18479.256041586876	1210.6759	1	48
6922	138.002615	18479.337413956666	11.181385	0	0
6922	138.002615	18480.258341586876	1403.6366	0	16
6922	138.002615	18481.26064158688	1117.0259	0	16
6922	138.002615	18482.262941586876	1437.7289	0	16
6922	138.002615	18483.265241586876	1158.742	0	16
6922	138.002615	18484.26754158688	2248.8577	0	16
6922	138.002615	18486.272141586876	775.09045	0	0
6922	138.002615	18491.283641586877	124.91038	0	0
6922	138.002615	18495.292841586877	17.467587	0	0
6922	138.002615	18522.37191159578	13.101371	0	0
6922	138.002615	18523.37421159578	45.193184	0	0
6922	138.002615	18525.37881159578	4407.5576	1	816
6922	138.002615	18526.38111159578	1649.8579	1	48
6922	138.002615	18527.376568909374	24.477158	0	0
6922	138.002615	18527.38341159578	1995.0852	9187	112
6922	138.002615	18528.378868909374	84.43397	0	0
6922	138.002615	18528.38571159578	972.1665	9187	112
6922	138.002615	18529.381168909375	1278.7809	0	16
6922	138.002615	18529.38801159578	1448.4343	9187	112
6922	138.002615	18530.383468909375	471.04794	0	48
6922	138.002615	18530.39031159578	747.32764	0	48
6922	138.002615	18531.39261159578	1320.5068	9187	112
6922	138.002615	18531.40955128855	962.0368	0	16
6922	138.002615	18531.429881021148	30.516476	0	0
6922	138.002615	18532.39491159578	1265.3917	0	16
6922	138.002615	18532.41185128855	1356.3599	9187	112
6922	138.002615	18533.305102917144	70.27532	0	0
6922	138.002615	18533.305102917144	1187.8445	0	16
6922	138.002615	18533.390368909375	1332.4128	0	16
6922	138.002615	18533.39721159578	1362.0963	0	16
6922	138.002615	18533.40563943889	85.874756	0	16
6922	138.002615	18533.41415128855	3725.511	9187	112
6922	138.002615	18533.434481021148	1261.683	0	16
6922	138.002615	18533.450509888517	87.84662	0	16
6922	138.002615	18533.450509888517	45.748814	0	16
6922	138.002615	18534.307402917144	184.35039	0	16
6922	138.002615	18534.307402917144	84.34126	0	0
6922	138.002615	18534.39951159578	1720.9646	0	16
6922	138.002615	18534.41645128855	2190.0962	0	48
6922	138.002615	18534.443254530797	208.35637	9187	112
6922	138.002615	18534.452809888517	120.011	0	16
6922	138.002615	18534.452809888517	46.125435	0	16
6922	138.002615	18535.394968909375	2542.008	0	48
6922	138.002615	18535.41023943889	453.92453	0	16
6922	138.002615	18535.41875128855	1168.2568	0	16
6922	138.002615	18535.439081021148	2163.1797	9187	112
6922	138.002615	18536.397268909375	628.51886	0	16
6922	138.002615	18536.404111595777	1217.8596	0	16
6922	138.002615	18536.41253943889	1652.6072	0	16
6922	138.002615	18536.42105128855	2213.8447	0	48
6922	138.002615	18536.447854530797	704.79095	9187	112
6922	138.002615	18536.457409888517	458.1403	0	16
6922	138.002615	18536.457409888517	89.68563	0	16
6922	138.002615	18537.399568909375	3623.5652	0	48
6922	138.002615	18537.41483943889	3325.411	0	16
6922	138.002615	18537.42335128855	648.87836	0	16
6922	138.002615	18537.44368102115	3264.9937	9187	112
6922	138.002615	18537.459709888517	713.5985	0	16
6922	138.002615	18537.459709888517	28.067715	0	16
6922	138.002615	18538.316602917144	1511.717	0	16
6922	138.002615	18538.401868909375	2596.041	0	16
6922	138.002615	18538.41713943889	4059.0808	0	48
6922	138.002615	18538.42565128855	3946.2983	0	16
6922	138.002615	18538.44598102115	2301.9097	9187	112
6922	138.002615	18538.462009888517	984.1188	0	16
6922	138.002615	18538.462009888517	1456.4534	0	48
6922	138.002615	18539.318902917144	756.0489	0	16
6922	138.002615	18539.318902917144	1874.6311	0	16
6922	138.002615	18539.411011595777	186.22348	0	16
6922	138.002615	18539.41943943889	6334.179	9187	112
6922	138.002615	18539.42795128855	1042.8717	0	16
6922	138.002615	18539.44828102115	1193.3496	0	16
6922	138.002615	18540.321202917145	1909.8495	0	16
6922	138.002615	18540.406468909376	1908.6919	0	16
6922	138.002615	18540.41331159578	217.53015	0	16
6922	138.002615	18540.42173943889	9149.775	9187	112
6922	138.002615	18540.43025128855	1055.3784	0	16
6922	138.002615	18540.45058102115	2037.3827	0	16
6922	138.002615	18540.466609888517	1329.0422	0	16
6922	138.002615	18541.323502917145	2193.8125	0	16
6922	138.002615	18541.408768909376	1310.9924	0	16
6922	138.002615	18541.42403943889	9578.166	9187	112
6922	138.002615	18541.43255128855	789.02686	0	16
6922	138.002615	18541.45288102115	3136.052	5148	112
6922	138.002615	18541.468909888517	467.86316	0	16
6922	138.002615	18542.32580291714	1457.2197	0	16
6922	138.002615	18542.411068909376	1048.9507	0	16
6922	138.002615	18542.417911595778	38.965755	0	16
6922	138.002615	18542.42633943889	5401.807	9187	112
6922	138.002615	18542.43485128855	560.0078	0	16
6922	138.002615	18542.45518102115	3105.178	0	16
6922	138.002615	18542.461654530798	4005.1555	5148	112
6922	138.002615	18542.471209888514	1371.3389	0	16
6922	138.002615	18542.471209888514	245.9441	0	16
6922	138.002615	18543.413368909372	538.91235	0	16
6922	138.002615	18543.420211595778	21.419807	0	16
6922	138.002615	18543.42863943889	5311.271	5148	112
6922	138.002615	18543.433813248834	44.28852	0	16
6922	138.002615	18543.45748102115	2144.191	0	16
6922	138.002615	18543.463954530795	3692.5688	0	16
6922	138.002615	18544.330402917145	1582.1903	0	16
6922	138.002615	18544.330402917145	1995.4204	0	16
6922	138.002615	18544.42251159578	11.364033	0	16
6922	138.002615	18544.436113248838	181.31944	0	16
6922	138.002615	18544.439451288552	244.38126	0	16
6922	138.002615	18544.466254530795	3894.7632	5148	112
6922	138.002615	18544.475809888518	763.5661	0	16
6922	138.002615	18545.419930309297	18.826414	0	16
6922	138.002615	18545.438413248838	316.69125	0	16
6922	138.002615	18545.4685545308	2672.172	5148	112
6922	138.002615	18546.335002917145	934.9496	0	0
6922	138.002615	18546.335002917145	742.59906	0	0
6922	138.002615	18546.43553943889	902.1623	0	16
6922	138.002615	18546.440713248834	210.75204	0	16
6922	138.002615	18546.440713248834	2308.5964	0	16
6922	138.002615	18546.470854530795	2868.0225	5148	112
6922	138.002615	18546.480409888514	107.11175	0	16
6922	138.002615	18546.480409888514	608.6466	0	16
6922	138.002615	18547.443013248838	3113.449	5148	112
6922	138.002615	18547.446351288552	51.1348	0	16
6922	138.002615	18547.466681021146	665.144	0	16
6922	138.002615	18547.473154530795	1638.8871	0	16
6922	138.002615	18547.482709888518	431.98386	0	16
6922	138.002615	18548.44049055172	5096.919	5148	112
6922	138.002615	18548.44548077375	35.94357	0	16
6922	138.002615	18548.448651288552	28.109234	0	16
6922	138.002615	18548.452845033375	1271.8004	0	16
6922	138.002615	18548.468981021146	2230.852	0	16
6922	138.002615	18548.485009888514	291.9986	0	16
6922	138.002615	18548.485009888514	367.419	0	16
6922	138.002615	18549.427168909373	21.231308	0	16
6922	138.002615	18549.43190393542	1363.7291	0	16
6922	138.002615	18549.43990678133	33.11972	0	16
6922	138.002615	18549.442439438888	1483.7249	0	16
6922	138.002615	18549.447613248834	12851.746	5148	112
6922	138.002615	18549.450951288552	14.913032	0	16
6922	138.002615	18549.455145033375	276.18912	0	16
6922	138.002615	18549.477754530795	786.2571	0	16
6922	138.002615	18549.487309888515	188.51302	0	16
6922	138.002615	18549.487309888515	33.071487	0	16
6922	138.002615	18550.442206781325	146.50533	0	16
6922	138.002615	18550.449913248838	16493.72	5148	112
6922	138.002615	18550.449913248838	1582.6754	0	16
6922	138.002615	18550.45008077375	324.85956	0	16
6922	138.002615	18550.457445033375	220.43318	0	16
6922	138.002615	18550.473581021146	157.16245	0	16
6922	138.002615	18550.480054530795	650.93207	0	16
6922	138.002615	18550.489609888515	116.53375	0	16
6922	138.002615	18551.346502917142	106.20046	0	16
6922	138.002615	18551.447039438888	440.77234	0	16
6922	138.002615	18551.452213248835	16930.293	5148	112
6922	138.002615	18551.45238077375	938.33453	0	16
6922	138.002615	18551.475881021146	179.21016	0	16
6922	138.002615	18552.348802917142	60.59168	0	16
6922	138.002615	18552.44680678133	637.3688	0	16
6922	138.002615	18552.44969055172	569.6072	0	16
6922	138.002615	18552.454513248835	11.034215	0	16
6922	138.002615	18552.454513248835	24629.05	5148	112
6922	138.002615	18552.45468077375	5136.181	0	16
6922	138.002615	18552.478181021146	49.22198	0	16
6922	138.002615	18552.484654530796	186.16039	0	16
6922	138.002615	18553.351102917146	33.307762	0	16
6922	138.002615	18553.44110393542	391.33652	0	16
6922	138.002615	18553.45163943889	149.19443	0	16
6922	138.002615	18553.45681324884	25153.602	5148	112
6922	138.002615	18553.45698077375	1703.2887	0	16
6922	138.002615	18553.464345033375	1397.6895	0	16
6922	138.002615	18553.496509888515	21.683153	0	16
6922	138.002615	18554.353402917146	17.67105	0	16
6922	138.002615	18554.440630309295	822.2033	0	16
6922	138.002615	18554.44340393542	3840.189	0	16
6922	138.002615	18554.451406781325	1782.0381	0	16
6922	138.002615	18554.45393943889	82.01344	0	16
6922	138.002615	18554.45429055172	1868.3829	0	16
6922	138.002615	18554.459113248835	26380.145	5148	112
6922	138.002615	18554.45928077375	3481.173	0	16
6922	138.002615	18554.482781021146	13.373042	0	16
6922	138.002615	18554.489254530792	58.385674	0	16
6922	138.002615	18554.49880988852	11.503748	0	16
6922	138.002615	18555.44570393542	8491.598	0	16
6922	138.002615	18555.453706781325	3669.916	0	16
6922	138.002615	18555.45623943889	43.511288	0	16
6922	138.002615	18555.45659055172	242.72589	0	16
6922	138.002615	18555.461413248835	22910.807	5148	112
6922	138.002615	18555.461413248835	3448.798	0	16
6922	138.002615	18555.468945033375	392.63297	0	16
6922	138.002615	18555.491554530796	30.975847	0	16
6922	138.002615	18556.445230309295	283.06024	0	16
6922	138.002615	18556.456006781325	6046.643	0	16
6922	138.002615	18556.458890551716	137.15462	0	16
6922	138.002615	18556.46371324884	18223.85	5148	112
6922	138.002615	18556.46388077375	3099.459	0	16
6922	138.002615	18556.493854530796	15.885445	0	16
6922	138.002615	18557.45030393542	8016.733	0	16
6922	138.002615	18557.458306781326	4691.9844	0	16
6922	138.002615	18557.46083943889	11.077275	0	16
6922	138.002615	18557.466013248835	1688.398	0	16
6922	138.002615	18557.466013248835	15430.654	5148	112
6922	138.002615	18557.46618077375	2088.5283	0	16
6922	138.002615	18557.473545033376	57.449856	0	16
6922	138.002615	18558.45260393542	7219.654	0	16
6922	138.002615	18558.460606781326	3837.136	0	16
6922	138.002615	18558.46349055172	3474.8372	0	16
6922	138.002615	18558.468313248835	9618.945	5148	112
6922	138.002615	18558.46848077375	4334.572	0	16
6922	138.002615	18559.462906781326	2438.9382	0	16
6922	138.002615	18559.47061324884	6108.0034	5148	112
6922	138.002615	18559.47078077375	3954.9697	0	16
6922	138.002615	18560.47308077375	3085.301	5148	112
6922	138.002615	18560.480445033376	1601.8707	0	16
6922	138.002615	18560.480445033376	344.69315	0	16
6922	138.002615	18561.47039055172	2321.431	5148	112
6922	138.002615	18561.47039055172	1060.6234	0	16
6922	138.002615	18561.482745033376	712.01575	0	16
6922	138.002615	18562.46032173605	18.676813	0	16
6922	138.002615	18562.469806781326	3140.2646	5148	112
6922	138.002615	18562.47751324884	1593.2543	0	16
6922	138.002615	18562.47751324884	361.48657	0	16
6922	138.002615	18562.485045033376	1255.6611	0	16
6922	138.002615	18563.461330309296	490.12115	0	16
6922	138.002615	18563.46262173605	64.42568	0	16
6922	138.002615	18563.472106781326	1519.9464	0	16
6922	138.002615	18563.474990551716	1403.8746	0	16
6922	138.002615	18563.479813248836	792.7007	0	16
6922	138.002615	18563.479980773747	3459.935	5148	112
6922	138.002615	18564.482113248836	311.6911	5148	112
6922	138.002615	18565.37900610964	99.7972	0	16
6922	138.002615	18565.420683675	1860.3483	0	16
6922	138.002615	18565.46722173605	1254.9904	0	16
6922	138.002615	18565.476706781326	2546.1108	5148	112
6922	138.002615	18565.484413248832	244.16872	0	16
6922	138.002615	18565.484580773747	536.10864	0	16
6922	138.002615	18566.46952173605	803.4786	5148	112
6922	138.002615	18566.479006781323	586.27454	0	16
6922	138.002615	18566.494245033377	39.493866	0	16
6922	138.002615	18567.425283675002	1693.0562	0	16
6922	138.002615	18567.471821736046	3129.3914	5148	112
6922	138.002615	18567.481306781327	906.2365	0	16
6922	138.002615	18567.489013248836	100.47426	0	16
6922	138.002615	18567.489180773748	880.1321	0	16
6922	138.002615	18568.427583675002	1386.8733	12443	240
6922	138.002615	18568.486490551717	29.603985	0	16
6922	138.002615	18569.429883675002	2317.1465	0	48
6922	138.002615	18569.47642173605	1877.4481	12443	112
6922	138.002615	18569.485906781323	98.503815	0	16
6922	138.002615	18569.493613248836	15.868819	0	16
6922	138.002615	18570.390506109637	538.5552	0	48
6922	138.002615	18570.432183675002	3766.8406	0	48
6922	138.002615	18570.478721736046	2469.5952	12443	112
6922	138.002615	18570.488206781323	54.148384	0	16
6922	138.002615	18571.392806109638	531.9761	0	48
6922	138.002615	18571.434483675002	3751.0234	0	48
6922	138.002615	18571.48102173605	2011.2019	12443	112
6922	138.002615	18571.490506781327	28.727804	0	16
6922	138.002615	18572.395106109638	441.28427	0	16
6922	138.002615	18572.436783675003	5641.6035	12443	880
6922	138.002615	18572.48332173605	1276.9108	0	48
6922	138.002615	18574.399706109638	62.077847	0	0
6922	138.002615	18574.399706109638	402.7415	0	16
6922	138.002615	18574.441383675003	3421.3733	0	48
6922	138.002615	18574.48792173605	2937.1768	0	16
6922	138.002615	18575.443683675003	1378.9805	0	16
6922	138.002615	18575.490221736047	1242.1145	0	16
6922	138.002615	18576.404306109638	237.98845	0	16
6922	138.002615	18576.404306109638	978.73944	0	16
6922	138.002615	18576.404306109638	406.6837	0	16
6922	138.002615	18576.445983675003	1321.9755	0	16
6922	138.002615	18576.492521736047	1127.184	0	16
6922	138.002615	18577.40660610964	133.1132	0	16
6922	138.002615	18577.40660610964	168.91109	0	16
6922	138.002615	18577.40660610964	55.31091	0	16
6922	138.002615	18577.448283675003	2384.7969	0	16
6922	138.002615	18577.49482173605	713.6855	0	16
6922	138.002615	18578.40890610964	2927.7883	0	784
6922	138.002615	18578.40890610964	114.1751	0	16
6922	138.002615	18578.497121736047	411.20645	0	16
6922	138.002615	18579.452883675	319.82874	0	16
6922	138.002615	18581.41580610964	27.03299	0	0
6922	138.002615	18581.41580610964	65.058556	0	0
6922	138.002615	18583.462083675	36.787357	0	0
6922	138.002615	18585.466683675	10.009023	0	0
6922	138.002615	18610.11218354	1436.0719	0	16
6922	138.002615	18611.11448354	923.4789	0	16
6922	138.002615	18612.116783540005	3721.798	0	784
6922	138.002615	18614.12138354	1354.4879	0	0
6922	138.002615	18615.123683540005	1723.0991	0	0
6922	138.002615	18622.139783540002	35.58874	0	0
6922	138.002615	18622.20854247018	12.82052	0	0
6922	138.002615	18623.21084247018	1222.8745	0	0
6922	138.002615	18626.21774247018	1414.6564	0	0
6922	138.002615	18628.22234247018	1700.8594	0	0
6922	138.002615	18630.22694247018	1040.5399	0	16
6922	138.002615	18631.22924247018	2575.2732	0	784
6922	138.002615	18632.23154247018	1365.862	0	16
6922	138.002615	18633.23384247018	1408.4628	0	16
6922	138.002615	18638.245342470178	2682.4868	0	0
6922	138.002615	18641.25224247018	2568.4187	0	0
6922	138.002615	18648.81421858625	36.52103	0	0
6922	138.002615	18648.81421858625	1208.0126	0	0
6922	138.002615	18651.82111858625	370.53577	0	0
6922	138.002615	18651.82111858625	2083.6208	0	0
6922	138.002615	18652.82341858625	579.6628	0	0
6922	138.002615	18652.82341858625	415.09555	0	0
6922	138.002615	18655.83031858625	1416.5406	0	16
6922	138.002615	18655.83031858625	1133.5674	0	16
6922	138.002615	18656.83261858625	1109.7971	0	16
6922	138.002615	18657.83491858625	1138.5856	0	16
6922	138.002615	18657.83491858625	841.4201	0	16
6922	138.002615	18661.84411858625	514.38837	0	0
6922	138.002615	18661.84411858625	551.4505	0	0
6922	138.002615	18661.89507903547	255.67119	0	0
6922	138.002615	18663.848718586247	249.00464	0	16
6922	138.002615	18663.848718586247	269.89673	0	16
6922	138.002615	18663.89967903547	991.6994	0	16
6922	138.002615	18664.851018586247	179.95709	0	16
6922	138.002615	18664.90197903547	745.03815	0	16
6922	138.002615	18665.853318586247	100.280464	0	16
6922	138.002615	18665.90427903547	1150.2721	0	16
6922	138.002615	18667.857918586247	34.255676	0	0
6922	138.002615	18667.90887903547	2634.8293	0	16
6922	138.002615	18668.860218586247	18.917767	0	0
6922	138.002615	18668.91117903547	3128.0981	0	784
6922	138.002615	18669.91347903547	1323.0979	0	16
6922	138.002615	18672.92037903547	1353.3335	0	0
6922	138.002615	18679.936479035467	44.525276	0	0
6922	138.002615	18680.938779035467	24.607452	0	0
6922	138.002615	19033.766719299998	980.368	0	16
6922	138.002615	19033.766719299998	180.9797	0	16
6922	138.002615	19034.769019299998	1132.2719	0	16
6922	138.002615	19034.769019299998	475.44357	0	16
6922	138.002615	19035.771319299998	1201.1359	0	16
6922	138.002615	19035.771319299998	269.9336	0	16
6922	138.002615	19036.7736193	772.1598	0	16
6922	138.002615	19037.7759193	1079.803	0	16
6922	138.002615	19037.7759193	2271.8225	0	784
6922	138.002615	19039.7805193	748.4489	0	0
6922	138.002615	19039.7805193	1057.1376	0	0
6922	138.002615	19081.74807082755	527.548	0	0
6922	138.002615	19084.75497082755	721.4795	0	16
6922	138.002615	19085.757270827555	2781.6833	0	784
6922	138.002615	19086.759570827555	1586.1471	0	16
6922	138.002615	19088.764170827555	1787.319	0	0
6922	138.002615	19092.773370827555	2072.0024	0	0
6922	138.002615	19098.787170827552	12.1817665	0	0
6922	138.002615	19170.687257746406	16.666264	0	0
6922	138.002615	19177.703357746406	1295.0123	0	16
6922	138.002615	19178.705657746406	2198.6692	0	16
6922	138.002615	19179.707957746406	2345.754	0	784
6922	138.002615	19179.707957746406	608.56964	0	16
6922	138.002615	19180.710257746407	882.5031	0	16
6922	138.002615	19182.714857746407	1465.4271	0	0
6922	138.002615	19183.717157746407	1495.6185	0	0
6922	138.002615	19188.728657746404	245.37367	0	0
6922	138.002615	19190.733257746404	87.64148	0	0
6922	138.002615	19190.733257746404	2085.2864	0	0
6922	138.002615	19192.737857746404	26.961878	0	0
6922	138.002615	19193.740157746404	14.199491	0	0
6922	138.002615	19229.520673469062	27.90285	0	0
6922	138.002615	19231.525273469062	1591.4115	0	0
6922	138.002615	19234.532173469062	794.6093	0	0
6922	138.002615	19236.536773469063	2183.754	0	16
6922	138.002615	19237.539073469063	885.7847	0	16
6922	138.002615	19238.541373469063	1432.0923	0	16
6922	138.002615	19239.543673469063	1324.9954	0	16
6922	138.002615	19241.548273469063	2018.5428	0	0
6922	138.002615	19243.55287346906	2560.6428	0	0
6922	138.002615	19247.56207346906	2348.889	0	0
6922	138.002615	19250.56897346906	13.372804	0	0
6922	138.002615	19364.661665133335	23.971228	0	0
6922	138.002615	19365.663965133335	65.42531	0	0
6922	138.002615	19367.668565133336	991.36566	0	0
6922	138.002615	19371.677765133336	1164.4806	0	16
6922	138.002615	19372.680065133336	1063.1887	0	16
6922	138.002615	19373.682365133336	1155.8303	0	16
6922	138.002615	19374.684665133336	1092.6311	0	16
6922	138.002615	19378.693865133337	379.3818	0	0
6922	138.002615	19381.700765133333	113.48892	0	0
6922	138.002615	19383.705365133334	51.458076	0	16
6922	138.002615	19384.707665133334	23.37949	0	16
6922	138.002615	19385.709965133334	12.827995	0	16
6922	138.002615	19395.41269950833	200.45358	0	0
6922	138.002615	19400.424199508332	913.93195	0	16
6922	138.002615	19401.426499508332	824.8317	0	16
6922	138.002615	19402.428799508332	1167.5519	0	16
6922	138.002615	19403.431099508332	1267.758	0	784
6922	138.002615	19404.433399508333	796.5542	0	16
6922	138.002615	19406.437999508333	507.17752	0	0
6922	138.002615	19407.440299508333	373.5006	0	0
6922	138.002615	19410.44719950833	1744.351	0	0
6922	138.002615	19412.45179950833	40.8735	0	0
6922	138.002615	19414.45639950833	12.797924	0	0
6922	138.002615	19477.626465774792	1518.2489	0	0
6922	138.002615	19482.637965774793	520.4255	0	16
6922	138.002615	19483.640265774793	732.434	0	16
6922	138.002615	19484.64256577479	2275.565	0	16
6922	138.002615	19485.64486577479	1364.6299	0	16
6922	138.002615	19486.64716577479	916.32666	0	16
6922	138.002615	19490.65636577479	864.1048	0	0
6922	138.002615	19493.66326577479	461.51813	0	0
6922	138.002615	19497.67246577479	13.100844	0	0
6922	138.002615	19539.160644555624	35.9224	0	0
6922	138.002615	19545.174444555625	1342.4417	0	16
6922	138.002615	19546.176744555625	1924.1919	0	16
6922	138.002615	19547.179044555625	1432.6006	0	16
6922	138.002615	19548.181344555625	3491.47	0	784
6922	138.002615	19549.183644555626	1903.6378	0	16
6922	138.002615	19551.188244555626	1824.5898	0	0
6922	138.002615	19556.199744555626	2097.4478	0	0
6922	138.002615	19708.75850307286	194.41016	0	0
6922	138.002615	19708.75850307286	909.03595	0	0
6922	138.002615	19712.76770307286	1154.9323	0	16
6922	138.002615	19712.76770307286	2487.476	0	784
6922	138.002615	19713.77000307286	735.21344	0	16
6922	138.002615	19714.77230307286	1315.5133	0	16
6922	138.002615	19715.77460307286	746.9723	0	16
6922	138.002615	19715.77460307286	1518.192	0	16
6922	138.002615	19716.77690307286	1379.0281	0	16
6922	138.002615	19718.78150307286	1050.2117	0	0
6922	138.002615	19718.78150307286	452.10535	0	0
6922	138.002615	19720.786103072856	615.97784	0	16
6922	138.002615	19720.786103072856	181.58296	0	16
6922	138.002615	19721.788403072856	437.55267	0	16
6922	138.002615	19722.790703072857	296.77145	0	16
6922	138.002615	19722.790703072857	1232.16	0	784
6922	138.002615	19725.797603072857	71.89954	0	0
6922	138.002615	19777.526559925	845.4227	0	0
6922	138.002615	19778.528859925	1074.9675	0	0
6922	138.002615	19780.533459925	644.48645	0	16
6922	138.002615	19781.535759925002	2645.6455	0	784
6922	138.002615	19782.538059925002	1410.9077	0	16
6922	138.002615	19783.540359925002	1448.844	0	16
6922	138.002615	19784.542659925002	1618.9183	0	16
6922	138.002615	19792.561059925	36.565815	0	0
6922	138.002615	19793.563359925	20.414497	0	0
6922	138.002615	19817.412503058906	1931.8723	0	0
6922	138.002615	19817.412503058906	83.90395	0	0
6922	138.002615	19820.419403058906	598.4761	0	0
6922	138.002615	19820.419403058906	497.1334	0	0
6922	138.002615	19823.426303058906	1376.8656	0	16
6922	138.002615	19823.426303058906	234.25056	0	16
6922	138.002615	19824.428603058906	1511.8959	0	16
6922	138.002615	19824.428603058906	1543.1549	0	16
6922	138.002615	19825.430903058907	1536.5779	0	16
6922	138.002615	19825.430903058907	1564.2054	0	784
6922	138.002615	19826.433203058907	414.40692	0	16
6922	138.002615	19826.433203058907	1455.0599	0	16
6922	138.002615	19832.447003058904	310.59015	0	0
6922	138.002615	19832.447003058904	138.67339	0	0
6922	138.002615	19833.449303058904	202.58786	0	0
6922	138.002615	19836.456203058904	44.210724	0	0
6922	138.002615	19869.569339149868	51.455906	0	0
6922	138.002615	19874.58083914987	1520.0435	0	0
6922	138.002615	19876.58543914987	2216.2776	0	16
6922	138.002615	19877.58773914987	2435.9492	0	16
6922	138.002615	19878.59003914987	2906.692	0	784
6922	138.002615	19879.59233914987	2834.5232	0	16
6922	138.002615	19880.59463914987	2304.3125	0	16
6922	138.002615	19882.59923914987	1824.5519	0	0
6922	138.002615	19887.610739149866	283.04874	0	0
6922	138.002615	19890.617639149867	44.48674	0	0
6922	138.002615	19943.001805632917	188.22244	0	0
6922	138.002615	19946.00870563292	2428.4902	0	0
6922	138.002615	19947.01100563292	1309.0077	0	0
6922	138.002615	19949.01560563292	3221.1406	0	16
6922	138.002615	19950.017905632918	4165.4277	0	784
6922	138.002615	19951.020205632918	1296.7188	0	16
6922	138.002615	19952.02250563292	1157.8737	0	16
6922	138.002615	19956.031705632922	1750.5935	0	0
6922	138.002615	19957.03400563292	1915.8218	0	0
6922	138.002615	19982.679443272147	98.62125	0	0
6922	138.002615	19982.679443272147	27.137981	0	0
6922	138.002615	19984.684043272144	207.60695	0	0
6922	138.002615	19984.684043272144	315.8642	0	0
6922	138.002615	19985.686343272144	465.57297	0	0
6922	138.002615	19985.686343272144	1330.5404	0	0
6922	138.002615	19988.693243272144	821.01575	0	16
6922	138.002615	19988.693243272144	50.594135	0	16
6922	138.002615	19989.695543272148	840.0275	0	16
6922	138.002615	19989.695543272148	29.879572	0	16
6922	138.002615	19990.697843272144	800.68787	0	16
6922	138.002615	19990.697843272144	65.629326	0	16
6922	138.002615	19991.700143272144	606.5959	0	16
6922	138.002615	19991.700143272144	715.01117	0	16
6922	138.002615	19995.70934327215	258.63556	0	0
6922	138.002615	19995.70934327215	546.80225	0	0
6922	138.002615	20000.720843272145	25.791506	0	0
6922	138.002615	20000.720843272145	82.53804	0	0
6922	138.002615	20014.945429990894	495.28802	0	0
6922	138.002615	20014.945429990894	46.482082	0	0
6922	138.002615	20014.945429990894	100.27149	0	0
6922	138.002615	20014.945429990894	1068.439	0	0
6922	138.002615	20020.95922999089	844.2719	0	16
6922	138.002615	20020.95922999089	391.37262	0	16
6922	138.002615	20020.95922999089	166.138	0	16
6922	138.002615	20020.95922999089	77.01531	0	16
6922	138.002615	20021.961529990895	198.72594	0	16
6922	138.002615	20021.961529990895	92.12185	0	16
6922	138.002615	20021.961529990895	401.16736	0	16
6922	138.002615	20021.961529990895	865.4012	0	784
6922	138.002615	20022.96382999089	826.3718	0	16
6922	138.002615	20022.96382999089	325.9009	0	16
6922	138.002615	20024.968429990895	622.62354	0	0
6922	138.002615	20024.968429990895	288.6248	0	0
6922	138.002615	20024.968429990895	94.96669	0	0
6922	138.002615	20024.968429990895	44.022972	0	0
6922	138.002615	20027.26017535708	93.70027	0	0
6922	138.002615	20027.26017535708	1179.4966	0	0
6922	138.002615	20027.975329990895	326.07263	0	0
6922	138.002615	20027.975329990895	269.3411	0	0
6922	138.002615	20027.975329990895	124.85637	0	0
6922	138.002615	20027.975329990895	703.4063	0	0
6922	138.002615	20028.97762999089	184.92278	0	0
6922	138.002615	20028.97762999089	85.72322	0	0
6922	138.002615	20028.97762999089	538.4122	0	0
6922	138.002615	20028.97762999089	249.58757	0	0
6922	138.002615	20029.26477535708	412.21048	0	16
6922	138.002615	20029.26477535708	2773.5796	0	784
6922	138.002615	20030.267075357082	688.17084	0	16
6922	138.002615	20030.267075357082	896.37665	0	16
6922	138.002615	20031.269375357082	945.61273	0	16
6922	138.002615	20031.269375357082	1016.2647	0	16
6922	138.002615	20034.276275357082	1802.1506	0	16
6922	138.002615	20034.276275357082	102.36119	0	16
6922	138.002615	20035.278575357082	1847.2524	0	16
6922	138.002615	20035.278575357082	835.7852	0	16
6922	138.002615	20036.280875357083	1763.9419	0	16
6922	138.002615	20036.280875357083	459.93082	0	16
6922	138.002615	20037.283175357083	1350.2662	0	16
6922	138.002615	20038.285475357083	1329.0284	0	16
6922	138.002615	20038.285475357083	219.34044	0	16
6922	138.002615	20040.29007535708	799.42847	0	0
6922	138.002615	20040.29007535708	2722.3018	0	0
6922	138.002615	20041.29237535708	574.92523	0	0
6922	138.002615	20041.29237535708	42.958748	0	0
6922	138.002615	20044.29927535708	163.52785	0	0
6922	138.002615	20044.29927535708	153.43434	0	0
6922	138.002615	20393.16223987982	14.108317	0	0
6922	138.002615	20397.17143987982	1321.5421	0	0
6922	138.002615	20397.17143987982	316.07184	0	0
6922	138.002615	20398.173739879825	81.43708	0	0
6922	138.002615	20398.173739879825	476.23828	0	0
6922	138.002615	20401.180639879825	898.01447	0	16
6922	138.002615	20401.180639879825	415.16153	0	16
6922	138.002615	20402.18293987982	939.88257	0	16
6922	138.002615	20402.18293987982	222.74051	0	16
6922	138.002615	20403.185239879822	916.559	0	16
6922	138.002615	20403.185239879822	231.8423	0	16
6922	138.002615	20404.187539879826	837.52014	0	16
6922	138.002615	20404.187539879826	583.7597	0	16
6922	138.002615	20408.196739879822	1287.8313	0	0
6922	138.002615	20408.196739879822	332.62433	0	0
6922	138.002615	20410.201339879823	156.81827	0	0
6922	138.002615	20410.201339879823	295.21967	0	0
6922	138.002615	20410.331585711047	2702.8652	0	784
6922	138.002615	20411.333885711047	1892.6602	0	16
6922	138.002615	20412.336185711043	1550.0393	0	16
6922	138.002615	20413.338485711043	1511.3898	0	16
6922	138.002615	20414.340785711047	991.2983	0	16
6922	138.002615	20415.212839879823	11.990413	0	0
6922	138.002615	20417.347685711047	1414.0231	0	0
6922	138.002615	20443.98418074875	470.3098	0	16
6922	138.002615	20444.986480748747	791.805	0	16
6922	138.002615	20445.988780748747	608.25525	0	16
6922	138.002615	20446.991080748747	743.1089	0	16
6922	138.002615	20447.993380748747	771.9771	0	16
6922	138.002615	20449.997980748747	379.59952	0	0
6922	138.002615	20451.000280748747	563.3702	0	0
6922	138.002615	20454.007180748747	276.8064	0	0
6922	138.002615	20458.016380748748	18.838226	0	0
6922	138.002615	20514.11902908902	312.62527	0	16
6922	138.002615	20515.12132908902	1221.6459	0	16
6922	138.002615	20516.12362908902	844.8324	0	16
6922	138.002615	20519.130529089016	1717.3287	0	16
6922	138.002615	20519.706351954108	11.679205	0	0
6922	138.002615	20520.132829089016	1698.7283	0	16
6922	138.002615	20521.135129089016	1011.2385	0	16
6922	138.002615	20522.71325195411	232.46126	0	0
6922	138.002615	20524.71785195411	345.87473	0	0
6922	138.002615	20525.144329089017	1539.3018	0	0
6922	138.002615	20527.148929089017	532.4187	0	0
6922	138.002615	20527.72475195411	1002.7625	0	16
6922	138.002615	20528.72705195411	1461.981	0	784
6922	138.002615	20529.153529089017	1219.0359	0	0
6922	138.002615	20529.72935195411	749.246	0	16
6922	138.002615	20533.73855195411	428.49002	0	784
6922	138.002615	20534.74085195411	323.65808	0	16
6922	138.002615	20535.74315195411	258.25372	0	16
6922	138.002615	20536.74545195411	143.4051	0	16
6922	138.002615	20796.269058412192	12.680481	0	0
6922	138.002615	20800.278258412192	1255.9406	0	0
6922	138.002615	20803.28515841219	940.51324	0	16
6922	138.002615	20804.287458412193	471.8637	0	16
6922	138.002615	20805.289758412193	2725.255	0	784
6922	138.002615	20806.29205841219	1142.838	0	16
6922	138.002615	20808.296658412193	1302.7135	0	0
6922	138.002615	20809.29895841219	1031.217	0	0
6922	138.002615	20814.310458412194	3993.9922	0	0
6922	138.002615	20815.31275841219	2650.1123	0	0
6922	138.002615	20817.317358412194	27.697006	0	0
6922	138.002615	20882.686688991613	35.408527	0	0
6922	138.002615	20883.688988991616	547.5614	0	0
6922	138.002615	20887.698188991613	963.32874	0	16
6922	138.002615	20888.700488991613	970.2524	0	16
6922	138.002615	20889.702788991613	894.64624	0	16
6922	138.002615	20890.705088991614	1273.7957	0	16
6922	138.002615	20891.707388991614	1103.1901	0	16
6922	138.002615	20893.711988991614	1591.9792	0	0
6922	138.002615	20894.969382597454	16.150303	0	0
6922	138.002615	20896.718888991614	378.5102	0	0
6922	138.002615	20900.983182597454	1728.3362	0	16
6922	138.002615	20901.73038899161	61.110374	0	0
6922	138.002615	20901.98548259745	1499.9508	0	16
6922	138.002615	20902.357080821042	217.95157	0	0
6922	138.002615	20902.357080821042	71.472916	0	0
6922	138.002615	20902.987782597454	1885.6844	0	16
6922	138.002615	20903.99008259745	1308.1891	0	16
6922	138.002615	20904.99238259745	1159.9795	0	16
6922	138.002615	20905.363980821043	809.108	0	0
6922	138.002615	20905.363980821043	1039.5417	0	0
6922	138.002615	20905.994682597455	2009.5521	0	784
6922	138.002615	20907.368580821043	1176.423	0	0
6922	138.002615	20907.368580821043	74.93709	0	0
6922	138.002615	20909.37318082104	781.1792	0	0
6922	138.002615	20911.00618259745	1253.1842	0	0
6922	138.002615	20912.008482597455	1632.7032	0	0
6922	138.002615	20912.38008082104	1189.8026	0	0
6922	138.002615	20912.38008082104	852.70294	0	0
6922	138.002615	20914.384680821044	503.99704	0	0
6922	138.002615	20914.384680821044	2639.6538	0	0
6922	138.002615	20918.02228259745	11.873402	0	0
6922	138.002615	20919.39618082104	88.657814	0	0
6922	138.002615	21170.627961938437	10.302294	0	0
6922	138.002615	21175.639461938434	1632.4698	0	0
6922	138.002615	21179.648661938438	759.201	0	16
6922	138.002615	21180.650961938438	2366.121	0	784
6922	138.002615	21181.653261938434	746.22797	0	16
6922	138.002615	21183.657861938438	1761.8997	0	0
6922	138.002615	21184.660161938435	1043.7694	0	0
6922	138.002615	21188.669361938435	1183.5746	0	0
6922	138.002615	21190.673961938435	3409.485	0	0
6922	138.002615	21191.676261938435	38.46819	0	0
6922	138.002615	21248.498843774378	11.628769	0	0
6922	138.002615	21250.50344377438	337.46753	0	0
6922	138.002615	21256.517243774375	2090.5566	0	784
6922	138.002615	21257.51954377438	1584.7014	0	16
6922	138.002615	21258.52184377438	1207.5406	0	16
6922	138.002615	21259.524143774375	724.33	0	16
6922	138.002615	21261.52874377438	1695.6406	0	0
6922	138.002615	21264.53564377438	1268.314	0	0
6922	138.002615	21265.537943774376	764.92865	0	0
6922	138.002615	21266.089853895675	13.54707	0	0
6922	138.002615	21269.096753895676	280.8402	0	0
6922	138.002615	21271.10135389568	1309.6763	0	16
6922	138.002615	21271.551743774377	11.906705	0	0
6922	138.002615	21272.103653895676	1403.3687	0	16
6922	138.002615	21273.00601677242	32.583294	0	0
6922	138.002615	21273.00601677242	1741.6869	0	16
6922	138.002615	21275.110553895676	2478.1458	0	16
6922	138.002615	21276.01291677242	283.95715	0	16
6922	138.002615	21276.01291677242	1724.675	0	16
6922	138.002615	21276.112853895676	2645.735	0	784
6922	138.002615	21277.01521677242	281.8413	0	16
6922	138.002615	21277.01521677242	443.8018	0	16
6922	138.002615	21277.115153895676	1208.99	0	16
6922	138.002615	21278.01751677242	1548.0009	0	16
6922	138.002615	21278.01751677242	623.1185	0	16
6922	138.002615	21278.117453895677	764.8078	0	16
6922	138.002615	21280.122053895677	901.607	0	16
6922	138.002615	21281.02441677242	1010.76074	0	16
6922	138.002615	21281.02441677242	46.76423	0	0
6922	138.002615	21282.02671677242	797.1244	0	16
6922	138.002615	21283.02901677242	965.9527	0	16
6922	138.002615	21283.02901677242	88.20877	0	16
6922	138.002615	21284.131253895677	185.94713	0	16
6922	138.002615	21285.03361677242	724.39484	0	16
6922	138.002615	21285.03361677242	822.76154	1	48
6922	138.002615	21286.03591677242	209.83313	0	16
6922	138.002615	21286.03591677242	578.6913	1	48
6922	138.002615	21286.135853895677	73.60478	0	16
6922	138.002615	21287.03821677242	440.04938	1	48
6922	138.002615	21288.140453895678	25.239397	0	0
6922	138.002615	21289.142753895678	14.059383	0	0
6922	138.002615	21290.045116772417	147.91922	0	0
6922	138.002615	21290.045116772417	698.9923	0	0
6922	138.002615	21312.128893263125	122.488945	0	0
6922	138.002615	21319.144993263126	1242.8186	0	16
6922	138.002615	21320.147293263126	1209.9066	0	16
6922	138.002615	21321.149593263126	2961.418	0	784
6922	138.002615	21322.151893263126	2375.379	0	16
6922	138.002615	21323.154193263126	2074.5437	0	16
6922	138.002615	21436.44887927714	86.76405	0	0
6922	138.002615	21438.453479277137	229.4524	0	0
6922	138.002615	21442.46267927714	1532.2833	0	784
6922	138.002615	21443.464979277138	1182.1945	0	16
6922	138.002615	21444.467279277138	1386.7085	0	16
6922	138.002615	21444.553980731525	15.441672	0	0
6922	138.002615	21445.46957927714	867.7127	0	16
6922	138.002615	21446.47187927714	616.6245	0	16
6922	138.002615	21446.558580731526	113.696815	0	16
6922	138.002615	21450.48107927714	936.09094	0	16
6922	138.002615	21451.483379277142	373.26114	0	16
6922	138.002615	21451.570080731522	1198.526	0	16
6922	138.002615	21452.572380731526	1365.4814	0	16
6922	138.002615	21453.48797927714	85.41608	0	0
6922	138.002615	21453.574680731526	1647.186	0	16
6922	138.002615	21454.49027927714	53.04656	0	0
6922	138.002615	21454.576980731523	1854.2811	0	16
6922	138.002615	21455.579280731527	899.17377	0	16
6922	138.002615	21456.49487927714	18.397444	0	0
6922	138.002615	21456.581580731527	2289.1357	0	784
6922	138.002615	21457.497179277136	10.305178	0	0
6922	138.002615	21457.583880731523	1970.8994	0	16
6922	138.002615	21461.593080731527	413.40027	0	0
6922	138.002615	21464.599980731524	1253.3612	0	0
6922	138.002615	21465.602280731524	2028.2008	0	0
6922	138.002615	21473.016641175	928.51447	0	0
6922	138.002615	21475.021241175	2203.0464	0	0
6922	138.002615	21477.025841175	2776.1401	0	784
6922	138.002615	21478.028141175	1078.1914	0	16
6922	138.002615	21479.030441175	993.1413	0	16
6922	138.002615	21481.035041175	1241.2769	0	0
6922	138.002615	21485.044241174997	1296.8699	0	0
6922	138.002615	21486.046541174997	184.84192	0	0
6922	138.002615	21496.694961524845	1073.6642	0	0
6922	138.002615	21500.70416152484	1589.5715	0	16
6922	138.002615	21501.706461524842	2965.5024	0	784
6922	138.002615	21502.708761524842	1806.7064	0	16
6922	138.002615	21503.711061524842	1633.5963	0	16
6922	138.002615	21504.713361524846	1458.2107	0	16
6922	138.002615	21505.715661524846	1447.225	0	16
6922	138.002615	21509.724861524843	2932.7505	0	0
6922	138.002615	21510.727161524843	1822.4973	0	0
6922	138.002615	21516.740961524843	20.327349	0	0
6922	138.002615	21606.919336427185	1185.3514	0	0
6922	138.002615	21608.923936427185	1104.2836	0	0
6922	138.002615	21610.928536427185	2400.942	0	0
6922	138.002615	21613.935436427186	2751.15	0	784
6922	138.002615	21614.937736427186	2205.3167	0	16
6922	138.002615	21615.940036427186	1605.8131	0	16
6922	138.002615	21617.944636427186	1240.8505	0	0
6922	138.002615	21620.951536427187	1682.9489	0	16
6922	138.002615	21621.953836427187	3197.9573	0	784
6922	138.002615	21622.956136427183	1062.2286	0	16
6922	138.002615	21626.965336427187	39.200512	0	0
6922	138.002615	21707.69037854958	40.007168	0	0
6922	138.002615	21713.704178549582	1361.2751	0	0
6922	138.002615	21715.70877854958	1108.0521	0	16
6922	138.002615	21716.71107854958	4778.364	0	784
6922	138.002615	21717.713378549583	1596.8782	0	16
6922	138.002615	21721.722578549583	1933.2628	0	0
6922	138.002615	21725.73177854958	957.89276	0	0
6922	138.002615	21860.854818639375	23.647387	0	0
6922	138.002615	21860.854818639375	128.07423	0	0
6922	138.002615	21864.864018639375	706.0042	0	16
6922	138.002615	21864.864018639375	2309.6113	0	16
6922	138.002615	21865.866318639375	849.7718	0	16
6922	138.002615	21865.866318639375	2930.326	0	784
6922	138.002615	21866.868618639375	946.3874	0	16
6922	138.002615	21867.870918639375	839.7334	0	16
6922	138.002615	21868.873218639375	954.0687	0	16
6922	138.002615	21868.873218639375	403.13303	0	16
6922	138.002615	21869.875518639376	872.7618	0	16
6922	138.002615	21870.877818639376	292.15503	0	16
6922	138.002615	21870.877818639376	754.7191	0	16
6922	138.002615	21873.884718639376	360.56537	0	0
6922	138.002615	21873.884718639376	728.50433	0	0
6922	138.002615	22121.33838527222	17.392946	0	0
6922	138.002615	22122.340685272222	54.085884	0	0
6922	138.002615	22125.347585272222	1511.471	0	0
6922	138.002615	22129.356785272223	2032.7327	0	16
6922	138.002615	22130.359085272223	2563.0479	0	16
6922	138.002615	22131.361385272223	2401.813	0	16
6922	138.002615	22132.363685272223	3656.4094	0	784
6922	138.002615	22133.365985272223	800.75183	0	16
6922	138.002615	22134.368285272223	2058.0562	0	16
6922	138.002615	22137.37518527222	939.64856	0	0
6922	138.002615	22138.37748527222	1036.6168	0	0
6922	138.002615	22142.38668527222	154.90804	0	0
6922	138.002615	22144.39128527222	42.27556	0	0
6922	138.002615	22145.39358527222	23.635578	0	0
6922	138.002615	22336.30595335043	254.76138	0	0
6922	138.002615	22336.30595335043	1031.0702	0	0
6922	138.002615	22341.31745335043	835.67206	0	16
6922	138.002615	22342.319753350428	1079.0962	0	16
6922	138.002615	22343.32205335043	1186.2947	0	16
6922	138.002615	22343.32205335043	1532.7188	0	16
6922	138.002615	22345.326653350432	1851.1318	0	784
6922	138.002615	22345.326653350432	969.7416	0	16
6922	138.002615	22346.328953350432	711.60986	0	16
6922	138.002615	22347.331253350432	641.3082	0	16
6922	138.002615	22347.331253350432	38.44682	0	0
6922	138.002615	22350.33815335043	244.3284	0	0
6922	138.002615	22350.33815335043	1916.6125	0	0
6922	138.002615	22356.35195335043	12.679114	0	0
6922	138.002615	22611.201255846405	55.36726	0	0
6922	138.002615	22611.201255846405	2634.3586	0	0
6922	138.002615	22616.212755846405	741.6941	0	16
6922	138.002615	22617.215055846405	918.1551	0	16
6922	138.002615	22617.215055846405	466.52194	0	16
6922	138.002615	22618.217355846406	747.3793	0	16
6922	138.002615	22619.219655846406	1120.5286	0	16
6922	138.002615	22619.247410571246	45.329277	0	0
6922	138.002615	22619.247410571246	367.31818	0	16
6922	138.002615	22620.221955846406	984.2614	0	16
6922	138.002615	22621.224255846406	913.73303	0	16
6922	138.002615	22621.252010571247	735.9583	0	16
6922	138.002615	22621.252010571247	74.49817	0	0
6922	138.002615	22623.228855846406	784.92163	0	16
6922	138.002615	22623.228855846406	575.4789	0	16
6922	138.002615	22623.25661057125	1043.0521	0	16
6922	138.002615	22623.25661057125	294.75064	0	16
6922	138.002615	22624.258910571247	1111.863	0	16
6922	138.002615	22624.258910571247	41.471706	0	16
6922	138.002615	22625.233455846406	214.78902	0	16
6922	138.002615	22625.233455846406	480.70514	0	16
6922	138.002615	22625.261210571247	1109.8209	0	16
6922	138.002615	22625.261210571247	119.2622	0	16
6922	138.002615	22627.265810571247	925.1875	0	0
6922	138.002615	22627.265810571247	1167.3765	0	0
6922	138.002615	22629.242655846403	107.994545	0	16
6922	138.002615	22629.242655846403	78.84301	0	16
6922	138.002615	22630.244955846403	67.634605	0	16
6922	138.002615	22630.244955846403	1150.0493	0	0
6922	138.002615	22631.275010571248	348.91745	0	16
6922	138.002615	22631.275010571248	970.5975	0	0
6922	138.002615	22634.281910571248	168.17708	0	0
6922	138.002615	22902.225033876148	1483.2328	0	0
6922	138.002615	22902.225033876148	42.46941	0	0
6922	138.002615	22903.227333876144	664.89734	0	0
6922	138.002615	22903.227333876144	92.913124	0	0
6922	138.002615	22907.236533876145	606.19257	0	0
6922	138.002615	22907.236533876145	442.24567	0	0
6922	138.002615	22908.23883387615	760.1514	0	0
6922	138.002615	22908.23883387615	117.41217	0	0
6922	138.002615	22910.243433876145	952.07117	0	16
6922	138.002615	22910.243433876145	872.04767	0	16
6922	138.002615	22911.24573387615	962.7877	0	16
6922	138.002615	22911.24573387615	1014.36084	0	784
6922	138.002615	22912.248033876145	421.38803	0	16
6922	138.002615	22913.25033387615	823.8955	0	16
6922	138.002615	22913.25033387615	296.3037	0	16
6922	138.002615	22915.916463889167	18.458618	0	0
6922	138.002615	22916.918763889167	255.80229	0	0
6922	138.002615	22916.918763889167	47.998035	0	0
6922	138.002615	22920.266433876146	104.642944	0	0
6922	138.002615	22920.266433876146	553.69574	0	0
6922	138.002615	22922.271033876146	40.713024	0	0
6922	138.002615	22922.271033876146	13.1796255	0	0
6922	138.002615	22923.273333876146	24.150887	0	0
6922	138.002615	22923.934863889168	1004.74414	0	0
6922	138.002615	22924.937163889164	1058.9999	0	0
6922	138.002615	22926.94176388917	1047.7021	0	0
6922	138.002615	22926.94176388917	433.95386	0	0
6922	138.002615	22929.94866388917	654.4256	0	0
6922	138.002615	22929.94866388917	2762.724	0	0
6922	138.002615	22932.955563889165	267.95517	0	0
6922	138.002615	22932.955563889165	2177.1948	0	0
6922	138.002615	22936.96476388917	1092.5883	0	0
6922	138.002615	22936.96476388917	47.046906	0	0
6922	138.002615	22991.86235658848	26.89215	0	0
6922	138.002615	22992.86465658848	1935.1908	0	0
6922	138.002615	22996.87385658848	1583.8074	0	0
6922	138.002615	22997.87615658848	1050.267	0	0
6922	138.002615	22999.88075658848	3312.6953	0	784
6922	138.002615	23000.883056588482	3254.3096	0	16
6922	138.002615	23001.885356588482	1220.4592	0	16
6922	138.002615	23002.887656588482	2744.9026	0	16
6922	138.002615	23003.889956588482	1431.199	0	16
6922	138.002615	23004.89225658848	2847.8237	0	784
6922	138.002615	23005.89455658848	2017.9454	0	16
6922	138.002615	23009.90375658848	1110.2837	0	0
6922	138.002615	23015.91755658848	14.199928	0	0
6922	138.002615	23040.2062252917	35.980457	0	0
6922	138.002615	23041.208525291695	105.19966	0	0
6922	138.002615	23045.217725291695	534.18225	0	0
6922	138.002615	23046.2200252917	675.02277	0	0
6922	138.002615	23048.224625291696	907.93365	0	16
6922	138.002615	23049.226925291696	1379.3751	0	784
6922	138.002615	23050.229225291696	848.5112	0	16
6922	138.002615	23051.2315252917	677.4537	0	16
6922	138.002615	23052.233825291696	776.5085	0	16
6922	138.002615	23058.247625291697	230.95197	0	16
6922	138.002615	23059.249925291697	143.259	0	16
6922	138.002615	23060.252225291697	759.2555	0	784
6922	138.002615	23393.528151779792	15.326347	0	0
6922	138.002615	23396.535051779792	18.206234	0	0
6922	138.002615	23396.535051779792	176.1058	0	0
6922	138.002615	23402.385999808495	372.90598	0	0
6922	138.002615	23402.385999808495	1334.7495	0	0
6922	138.002615	23402.548851779793	1078.6233	0	16
6922	138.002615	23402.548851779793	47.33278	0	16
6922	138.002615	23403.551151779793	1112.9489	0	784
6922	138.002615	23403.551151779793	393.44522	0	16
6922	138.002615	23404.553451779793	815.8707	0	16
6922	138.002615	23404.553451779793	1080.4464	0	16
6922	138.002615	23405.392899808492	1507.9224	0	0
6922	138.002615	23405.392899808492	1022.5689	0	0
6922	138.002615	23406.558051779793	862.0969	0	0
6922	138.002615	23406.558051779793	1683.1615	0	0
6922	138.002615	23407.397499808496	1333.5071	0	16
6922	138.002615	23407.397499808496	616.7329	0	16
6922	138.002615	23408.399799808496	1375.6696	0	784
6922	138.002615	23408.399799808496	568.38544	0	16
6922	138.002615	23409.402099808496	1335.2338	0	16
6922	138.002615	23409.402099808496	838.75214	0	16
6922	138.002615	23410.404399808496	394.5724	0	16
6922	138.002615	23410.404399808496	1224.5162	0	16
6922	138.002615	23410.567251779794	308.5215	0	0
6922	138.002615	23413.574151779794	16.963762	0	0
6922	138.002615	23413.574151779794	93.11291	0	0
6922	138.002615	23417.583351779795	11.679167	0	0
6922	138.002615	23607.359728540006	1247.5114	0	0
6922	138.002615	23608.362028540003	1034.1042	0	0
6922	138.002615	23615.378128540004	805.0677	0	16
6922	138.002615	23616.380428540004	1030.3137	0	784
6922	138.002615	23617.382728540004	787.1943	0	16
6922	138.002615	23619.387328540004	1285.351	0	0
6922	138.002615	23620.389628540004	295.62894	0	0
6922	138.002615	23622.394228540004	193.31952	0	0
6922	138.002615	23625.401128540005	1770.7068	0	16
6922	138.002615	23626.40342854	855.8782	0	16
6922	138.002615	23627.405728540005	1775.4539	0	784
6922	138.002615	23736.769724303438	1105.6123	0	0
6922	138.002615	23738.77432430344	1007.63635	0	0
6922	138.002615	23741.78122430344	736.166	0	784
6922	138.002615	23742.78352430344	709.55817	0	16
6922	138.002615	23743.78582430344	382.3176	0	16
6922	138.002615	23746.79272430344	2932.509	0	784
6922	138.002615	23747.79502430344	827.8353	0	16
6922	138.002615	23748.79732430344	891.9806	0	16
6922	138.002615	23751.804224303436	2241.8984	0	0
6922	138.002615	24181.3947347225	25.128458	0	0
6922	138.002615	24182.3970347225	57.9914	0	0
6922	138.002615	24184.4016347225	1346.9973	0	0
6922	138.002615	24184.4016347225	204.54723	0	0
6922	138.002615	24187.4085347225	615.9194	0	0
6922	138.002615	24187.4085347225	160.1827	0	0
6922	138.002615	24189.413134722497	845.382	0	16
6922	138.002615	24190.4154347225	424.00363	0	16
6922	138.002615	24191.417734722498	909.291	0	784
6922	138.002615	24191.417734722498	258.73172	0	16
6922	138.002615	24192.4200347225	834.3293	0	16
6922	138.002615	24194.422927719148	28.670134	0	0
6922	138.002615	24194.424634722498	657.4154	0	0
6922	138.002615	24194.424634722498	2335.442	0	0
6922	138.002615	24198.43212771915	725.2244	0	0
6922	138.002615	24198.43212771915	369.80814	0	0
6922	138.002615	24198.433834722502	223.18365	0	0
6922	138.002615	24198.433834722502	437.68167	0	0
6922	138.002615	24201.43902771915	783.44727	0	0
6922	138.002615	24201.440734722502	66.107086	0	0
6922	138.002615	24203.44362771915	1036.7286	0	16
6922	138.002615	24203.44362771915	404.53793	0	16
6922	138.002615	24203.4453347225	24.827469	0	0
6922	138.002615	24204.44592771915	1037.449	0	16
6922	138.002615	24204.44592771915	349.94153	0	16
6922	138.002615	24204.447634722503	14.525505	0	0
6922	138.002615	24205.44822771915	1561.636	0	16
6922	138.002615	24205.44822771915	980.8342	0	16
6922	138.002615	24208.45512771915	610.48224	0	0
6922	138.002615	24208.45512771915	154.78366	0	0
6922	138.002615	24210.459727719146	354.909	0	0
6922	138.002615	24210.459727719146	481.1944	0	0
6922	138.002615	24310.33917673808	13.440103	0	0
6922	138.002615	24311.341476738082	37.03259	0	0
6922	138.002615	24314.348376738082	2565.8762	0	0
6922	138.002615	24317.355276738082	1466.9933	0	0
6922	138.002615	24318.357576738083	1539.9362	0	0
6922	138.002615	24320.362176738083	987.3823	0	16
6922	138.002615	24321.364476738083	3015.532	0	784
6922	138.002615	24322.36677673808	1507.4935	0	16
6922	138.002615	24328.38057673808	4047.3135	0	0
6922	138.002615	24329.38287673808	366.84592	0	0
6922	138.002615	24330.385176738084	1488.6605	0	0
6922	138.002615	24347.714742960714	1419.6487	0	0
6922	138.002615	24348.717042960714	323.65356	0	0
6922	138.002615	24350.721642960714	1989.5039	0	784
6922	138.002615	24351.723942960714	1470.85	0	16
6922	138.002615	24352.726242960714	1830.6636	0	16
6922	138.002615	24354.730842960715	1341.8088	0	16
6922	138.002615	24355.733142960715	2501.4446	0	16
6922	138.002615	24356.735442960715	3766.7805	0	784
6922	138.002615	24359.74234296071	1355.6068	0	0
6922	138.002615	24364.753842960712	180.96173	0	784
6922	138.002615	24365.756142960712	117.24782	0	16
6922	138.002615	24366.758442960712	147.60664	0	16
6922	138.002615	24695.79963447857	112.98252	0	0
6922	138.002615	24703.818034478572	568.8364	0	16
6922	138.002615	24704.820334478572	1908.3474	0	784
6922	138.002615	24705.822634478573	468.8253	0	16
6922	138.002615	24707.82723447857	1613.8538	0	0
6922	138.002615	24709.83183447857	1707.5972	0	0
6922	138.002615	24711.83643447857	871.77936	0	0
6922	138.002615	24711.874882502056	2190.6992	0	0
6922	138.002615	24715.884082502052	737.4454	0	0
6922	138.002615	24718.890982502053	1281.4568	0	16
6922	138.002615	24719.893282502057	1680.6552	0	784
6922	138.002615	24720.895582502057	1405.1129	0	16
6922	138.002615	24723.902482502057	1879.6532	0	0
6922	138.002615	24724.904782502053	705.9556	0	0
6922	138.002615	24729.916282502058	3023.9492	0	0
6922	138.002615	25421.35067360589	540.298	0	0
6922	138.002615	25423.355273605892	1142.1394	0	0
6922	138.002615	25426.362173605892	1206.9331	0	16
6922	138.002615	25427.364473605892	1057.3793	0	16
6922	138.002615	25428.366773605892	3035.5251	0	784
6922	138.002615	25429.369073605892	1490.7749	0	16
6922	138.002615	25432.375973605893	790.0471	0	0
6922	138.002615	25438.389773605886	91.80563	0	0
6922	138.002615	26037.905577233127	1916.794	0	0
6922	138.002615	26039.910177233127	1844.1008	0	16
6922	138.002615	26040.912477233127	1215.6287	0	16
6922	138.002615	26041.914777233127	1472.6307	0	16
6922	138.002615	26042.917077233127	2239.5652	0	784
6922	138.002615	26047.92857723312	1587.4397	0	0
6922	138.002615	26048.93087723312	523.9316	0	0
6922	138.002615	26053.94237723312	1248.6615	0	0
6922	138.002615	26054.94467723312	28.025679	0	0
6922	138.002615	26166.7955105925	1541.2563	0	0
6922	138.002615	26168.8001105925	791.798	0	0
6922	138.002615	26170.8047105925	1064.8142	0	0
6922	138.002615	26173.8116105925	1293.9366	0	16
6922	138.002615	26174.8139105925	1768.9792	0	784
6922	138.002615	26175.8162105925	1245.6173	0	16
6922	138.002615	26176.8185105925	1060.0109	0	16
6922	138.002615	26180.8277105925	2208.3484	0	16
6922	138.002615	26181.830010592494	3901.2817	0	784
6922	138.002615	26182.832310592494	706.118	0	16
6922	138.002615	26183.834610592494	2108.0798	0	16
6922	138.002615	26186.841510592494	922.01874	0	0
6922	138.002615	26862.379450561486	1565.8573	0	0
6922	138.002615	26863.381750561486	1013.9069	0	0
6922	138.002615	26866.388650561486	2015.1881	0	16
6922	138.002615	26867.390950561487	2790.4849	0	784
6922	138.002615	26868.393250561487	965.2362	0	16
6922	138.002615	26869.395550561487	1593.3788	0	16
6922	138.002615	26871.400150561487	2033.9414	0	0
6922	138.002615	26872.402450561483	960.4592	0	0
6922	138.002615	26877.413950561488	1185.1617	0	0
6922	138.002615	30762.888418639373	35.281456	0	0
6922	138.002615	30767.899918639374	780.6806	0	16
6922	138.002615	30768.902218639374	871.62933	0	16
6922	138.002615	30768.902218639374	587.31226	0	16
6922	138.002615	30769.904518639374	466.64044	0	16
6922	138.002615	30769.904518639374	729.0573	0	16
6922	138.002615	30770.906818639374	854.0322	0	16
6922	138.002615	30770.906818639374	1074.3352	0	784
6922	138.002615	30772.911418639374	915.64935	0	16
6922	138.002615	30773.913718639375	900.61914	0	16
6922	138.002615	30774.916018639375	965.136	0	784
6922	138.002615	30774.916018639375	45.457478	0	0
6922	138.002615	30776.92061863937	784.9828	0	0
6922	138.002615	30776.92061863937	1183.3823	0	0
6922	138.002615	30777.92291863937	667.2857	0	0
6922	138.002615	30777.92291863937	189.73764	0	0
6922	138.002615	30788.948218639372	13.181934	0	0
6924	138.054451666667	749.9882909179687	17463.494	0	0
6924	138.054451666667	750.9905909179687	12594.086	0	0
6924	138.054451666667	788.4180699707031	34799.598	0	0
6924	138.054451666667	789.4203699707031	28786.861	0	0
6924	138.054451666667	823.3357030273437	26982.52	0	0
6924	138.054451666667	824.3380030273437	18486.932	0	0
6924	138.054451666667	834.5178014160156	32386.537	0	0
6924	138.054451666667	835.5201014160156	23306.646	0	0
6924	138.054451666667	837.5247014160155	883.9965	0	0
6924	138.054451666667	884.9329930664062	65426.68	0	0
6924	138.054451666667	885.9352930664062	58105.984	0	0
6924	138.054451666667	892.4964696289062	24002.762	0	0
6924	138.054451666667	893.4987696289062	39080.16	0	0
6924	138.054451666667	926.4246922851562	27033.705	0	16
6924	138.054451666667	927.4269922851562	46234.766	0	16
6924	138.054451666667	928.4292922851562	7953.154	0	16
6924	138.054451666667	929.4315922851562	901.6001	0	16
6924	138.054451666667	1039.4686375976562	57222.633	0	0
6924	138.054451666667	1040.4709375976563	38023.29	0	0
6924	138.054451666667	1042.4755375976563	20502.988	0	0
6924	138.054451666667	1048.1225072265624	19131.488	0	0
6924	138.054451666667	1048.1535130859374	57929.336	0	784
6924	138.054451666667	1049.1248072265626	20816.115	0	0
6924	138.054451666667	1049.1558130859376	23967.258	0	16
6924	138.054451666667	1050.1581130859374	22041.697	0	16
6924	138.054451666667	1063.97590078125	56047.363	0	0
6924	138.054451666667	1064.4963165364582	28309.896	0	16
6924	138.054451666667	1064.97820078125	31438.395	0	0
6924	138.054451666667	1065.4986165364583	12258.632	0	16
6924	138.054451666667	1066.006906640625	22456.357	0	0
6924	138.054451666667	1066.5009165364581	55915.574	0	784
6924	138.054451666667	1067.009206640625	50874.82	0	0
6924	138.054451666667	1068.990793359375	35569.625	0	0
6924	138.054451666667	1069.013806640625	1171.4264	0	0
6924	138.054451666667	1069.98970078125	24.896881	0	0
6924	138.054451666667	1069.993093359375	24653.46	0	0
6924	138.054451666667	1070.921945703125	23143.545	0	0
6924	138.054451666667	1071.924245703125	70349.555	0	0
6924	138.054451666667	1074.002293359375	84.639084	0	0
6924	138.054451666667	1074.931145703125	285.19498	0	0
6924	138.054451666667	1081.2731419921874	31374.156	0	0
6924	138.054451666667	1082.2754419921876	12953.829	0	0
6924	138.054451666667	1086.2846419921875	79.55042	0	0
6924	138.054451666667	1126.8695165039062	68659.16	0	0
6924	138.054451666667	1127.8718165039063	31190.21	0	0
6924	138.054451666667	1134.6310521484374	44553.383	0	0
6924	138.054451666667	1135.6333521484376	36985.64	0	0
6924	138.054451666667	1137.5201202473957	35812.11	0	16
6924	138.054451666667	1138.5224202473958	60173.06	0	784
6924	138.054451666667	1138.6402521484374	749.6891	0	0
6924	138.054451666667	1139.5247202473956	21331.771	0	16
6924	138.054451666667	1140.5270202473957	9405.53	0	16
6924	138.054451666667	1143.5339202473956	27.96006	0	0
6924	138.054451666667	1152.2293487630207	42235.355	0	16
6924	138.054451666667	1152.839914453125	18176.52	0	0
6924	138.054451666667	1153.2316487630208	22927.871	0	16
6924	138.054451666667	1153.5164891601562	27758.66	0	0
6924	138.054451666667	1153.842214453125	48089.332	0	0
6924	138.054451666667	1154.2339487630206	9668.012	0	16
6924	138.054451666667	1154.2344350260416	14383.437	0	16
6924	138.054451666667	1154.5187891601563	24980.193	0	0
6924	138.054451666667	1155.2362487630207	4746.1655	0	16
6924	138.054451666667	1155.2367350260417	20151.043	0	16
6924	138.054451666667	1155.846814453125	1287.368	0	0
6924	138.054451666667	1156.0919896484374	44854.48	0	0
6924	138.054451666667	1156.2385487630206	753.5662	0	16
6924	138.054451666667	1156.2390350260416	10464.959	0	16
6924	138.054451666667	1156.5233891601563	2009.3293	0	0
6924	138.054451666667	1157.0942896484376	27580.209	0	0
6924	138.054451666667	1157.237375390625	44095.363	0	16
6924	138.054451666667	1157.7179962239582	102868.414	0	16
6924	138.054451666667	1157.7733861328124	41149.82	0	0
6924	138.054451666667	1157.851414453125	75.419815	0	0
6924	138.054451666667	1157.965891015625	61473.44	0	16
6924	138.054451666667	1158.239675390625	27425.781	0	0
6924	138.054451666667	1158.2431487630206	35.260303	0	0
6924	138.054451666667	1158.2436350260416	372.84973	0	0
6924	138.054451666667	1158.4087010742187	60944.566	0	16
6924	138.054451666667	1158.5279891601563	119.146645	0	0
6924	138.054451666667	1158.7202962239583	54790.07	0	16
6924	138.054451666667	1158.7756861328126	25227.133	0	0
6924	138.054451666667	1158.8119603515624	23988.94	0	0
6924	138.054451666667	1158.853714453125	15.448013	0	0
6924	138.054451666667	1158.968191015625	45906.684	0	16
6924	138.054451666667	1159.0924265625	17839.682	0	16
6924	138.054451666667	1159.4110010742188	36384.652	0	16
6924	138.054451666667	1159.5300486328124	40893.188	0	16
6924	138.054451666667	1159.5302891601561	24.501257	0	0
6924	138.054451666667	1159.7225962239581	25905.87	0	16
6924	138.054451666667	1159.8142603515626	15156.013	0	0
6924	138.054451666667	1159.970491015625	23708.45	0	16
6924	138.054451666667	1160.0947265625	10949.649	0	16
6924	138.054451666667	1160.1011896484374	840.90314	0	0
6924	138.054451666667	1160.4133010742187	28853.988	0	16
6924	138.054451666667	1160.4688817382812	95444.96	0	0
6924	138.054451666667	1160.5323486328125	45741.08	0	16
6924	138.054451666667	1160.7802861328125	2949.5864	0	0
6924	138.054451666667	1160.972791015625	38460.004	0	16
6924	138.054451666667	1161.0970265624999	51255.113	0	16
6924	138.054451666667	1161.1034896484375	192.5259	0	0
6924	138.054451666667	1161.246575390625	824.07715	0	0
6924	138.054451666667	1161.4156010742188	4368.458	0	16
6924	138.054451666667	1161.4711817382813	23684.166	0	0
6924	138.054451666667	1161.5346486328124	19890.19	0	16
6924	138.054451666667	1161.7271962239581	1903.2885	0	0
6924	138.054451666667	1161.975091015625	1152.4647	0	0
6924	138.054451666667	1162.248875390625	190.61885	0	0
6924	138.054451666667	1162.2539159179687	37911.035	0	0
6924	138.054451666667	1162.4179010742187	1128.0118	0	16
6924	138.054451666667	1162.7848861328125	173.96065	0	0
6924	138.054451666667	1162.8211603515624	447.7137	0	0
6924	138.054451666667	1162.977391015625	263.85834	0	0
6924	138.054451666667	1163.1016265624999	334.2826	0	0
6924	138.054451666667	1163.2562159179688	22905.574	0	0
6924	138.054451666667	1163.5392486328124	766.63934	0	0
6924	138.054451666667	1164.4225010742186	52.888485	0	0
6924	138.054451666667	1164.7340962239582	16.60386	0	0
6924	138.054451666667	1164.8257603515624	20.991713	0	0
6924	138.054451666667	1166.2631159179687	697.35535	0	0
6924	138.054451666667	1166.4826817382811	33.90843	0	0
6924	138.054451666667	1167.93683828125	53675.887	0	0
6924	138.054451666667	1168.93913828125	25388.943	0	0
6924	138.054451666667	1170.2197362304687	49237.758	0	0
6924	138.054451666667	1171.2220362304688	39857.49	0	0
6924	138.054451666667	1172.0667821289062	87109.91	0	0
6924	138.054451666667	1172.94833828125	181.81497	0	0
6924	138.054451666667	1173.0690821289063	54093.15	0	0
6924	138.054451666667	1175.0645848632812	35485.227	0	0
6924	138.054451666667	1176.0668848632813	40665.297	0	0
6924	138.054451666667	1176.65461171875	43768.93	0	0
6924	138.054451666667	1176.8841649414062	39447.664	0	0
6924	138.054451666667	1177.65691171875	35213.39	0	0
6924	138.054451666667	1177.8864649414063	31933.285	0	0
6924	138.054451666667	1178.0714848632813	8571.059	0	0
6924	138.054451666667	1178.0805821289061	81.201294	0	0
6924	138.054451666667	1179.0737848632812	703.01514	0	0
6924	138.054451666667	1179.0828821289062	15.187174	0	0
6924	138.054451666667	1181.8956649414063	363.1685	0	0
6924	138.054451666667	1186.6149388671874	37161.02	0	0
6924	138.054451666667	1187.6172388671876	33088.367	0	0
6924	138.054451666667	1190.6241388671874	762.773	0	0
6924	138.054451666667	1190.8200063151041	51322.914	0	16
6924	138.054451666667	1191.8223063151042	50479.223	0	16
6924	138.054451666667	1192.8246063151041	15371.941	0	16
6924	138.054451666667	1194.829206315104	1084.9358	0	0
6924	138.054451666667	1195.8315063151042	253.14761	0	0
6924	138.054451666667	1209.0060521484374	28582.951	0	0
6924	138.054451666667	1209.4477025390624	16312.505	0	0
6924	138.054451666667	1210.0083521484376	25914.5	0	0
6924	138.054451666667	1210.4500025390626	21791.8	0	0
6924	138.054451666667	1213.0152521484374	646.53046	0	0
6924	138.054451666667	1213.4569025390624	368.97977	0	0
6924	138.054451666667	1213.4577123046874	23323.34	0	0
6924	138.054451666667	1214.4592025390625	87.15902	0	0
6924	138.054451666667	1214.4600123046876	71993.54	0	0
6924	138.054451666667	1214.57941640625	23007.03	0	0
6924	138.054451666667	1215.0198521484374	32.11393	0	0
6924	138.054451666667	1215.0202733398437	27106.758	0	16
6924	138.054451666667	1215.58171640625	39217.49	0	0
6924	138.054451666667	1216.0225733398438	17471.008	0	16
6924	138.054451666667	1217.0269872070312	16904.24	0	16
6924	138.054451666667	1217.58631640625	20892.01	0	0
6924	138.054451666667	1218.0271733398438	2272.9878	0	16
6924	138.054451666667	1218.0292872070313	10895.221	0	16
6924	138.054451666667	1218.2640477539062	54140.684	0	0
6924	138.054451666667	1219.2663477539063	25040.844	0	0
6924	138.054451666667	1219.59091640625	123.4389	0	0
6924	138.054451666667	1220.0302831054687	21085.178	0	0
6924	138.054451666667	1221.0325831054688	20461.568	0	0
6924	138.054451666667	1221.0340733398436	30.455376	0	0
6924	138.054451666667	1221.0361872070312	382.3645	0	0
6924	138.054451666667	1221.2709477539063	15437.077	0	0
6924	138.054451666667	1223.0371831054688	10514.059	0	0
6924	138.054451666667	1223.0407872070311	18.992496	0	0
6924	138.054451666667	1223.2755477539063	208.2469	0	0
6924	138.054451666667	1224.0394831054687	476.935	0	0
6924	138.054451666667	1224.2778477539061	43.80615	0	0
6924	138.054451666667	1229.5313817382812	34200.12	0	0
6924	138.054451666667	1230.5336817382813	15285.706	0	0
6924	138.054451666667	1231.6679173828124	64947.883	0	0
6924	138.054451666667	1232.6702173828126	43640.1	0	0
6924	138.054451666667	1232.7897435546874	37276.82	0	0
6924	138.054451666667	1233.5405817382812	560.0828	0	0
6924	138.054451666667	1233.5483495117187	38789.38	0	0
6924	138.054451666667	1233.6581517578124	41788.32	0	0
6924	138.054451666667	1233.7920435546876	24410.797	0	0
6924	138.054451666667	1234.5506495117188	25412.1	0	0
6924	138.054451666667	1234.6604517578126	28309.346	0	0
6924	138.054451666667	1236.5552495117188	24867.162	0	16
6924	138.054451666667	1237.5568333984374	36855.645	0	16
6924	138.054451666667	1237.6817173828124	80.13678	0	0
6924	138.054451666667	1238.5591333984376	25665.672	0	16
6924	138.054451666667	1238.5598495117188	221.83641	0	0
6924	138.054451666667	1238.6696517578125	241.04529	0	0
6924	138.054451666667	1239.6719517578124	50.979458	0	0
6924	138.054451666667	1243.39338125	50749.39	0	0
6924	138.054451666667	1243.5706333984374	45.550568	0	0
6924	138.054451666667	1244.39568125	57290.61	0	0
6924	138.054451666667	1247.40258125	1258.1829	0	0
6924	138.054451666667	1260.0115346354166	60803.56	0	784
6924	138.054451666667	1260.5842885416666	40359.523	0	16
6924	138.054451666667	1261.0138346354167	19973.26	0	16
6924	138.054451666667	1261.5865885416667	55427.62	0	16
6924	138.054451666667	1262.0161346354166	25155.416	0	16
6924	138.054451666667	1262.5888885416666	18317.842	0	16
6924	138.054451666667	1265.0230346354167	319.54144	0	16
6924	138.054451666667	1265.9792577148437	48452.81	0	0
6924	138.054451666667	1266.0253346354166	68.06311	0	16
6924	138.054451666667	1266.9815577148438	66925.26	0	0
6924	138.054451666667	1267.0276346354167	12.987911	0	16
6924	138.054451666667	1267.6003885416667	10.703738	0	0
6924	138.054451666667	1268.8137303710937	45597.633	0	0
6924	138.054451666667	1269.2879125	24850.373	0	0
6924	138.054451666667	1269.8160303710938	11036.011	0	0
6924	138.054451666667	1270.2902125	46041.062	0	0
6924	138.054451666667	1270.9882909179687	23617.018	0	0
6924	138.054451666667	1271.9905909179688	27131.617	0	0
6924	138.054451666667	1271.9930577148436	65.488815	0	0
6924	138.054451666667	1272.774484765625	14857.164	0	0
6924	138.054451666667	1273.2971125	660.0338	0	0
6924	138.054451666667	1273.776784765625	59413.5	0	0
6924	138.054451666667	1273.8252303710938	104.89084	0	0
6924	138.054451666667	1274.2994125	159.35542	0	0
6924	138.054451666667	1277.785984765625	95.273	0	0
6924	138.054451666667	1278.788284765625	20.334938	0	0
6924	138.054451666667	1286.8495580078124	32748.818	0	0
6924	138.054451666667	1287.8518580078126	46071.598	0	0
6924	138.054451666667	1291.857980859375	31014.484	0	0
6924	138.054451666667	1292.860280859375	28022.254	0	0
6924	138.054451666667	1292.8633580078124	47.730095	0	0
6924	138.054451666667	1295.7346288085937	19140.828	0	0
6924	138.054451666667	1296.7369288085938	63547.465	0	0
6924	138.054451666667	1301.7484288085936	28.61521	0	0
6924	138.054451666667	1310.7212010742187	43888.582	0	0
6924	138.054451666667	1311.2970677734374	29982.094	0	0
6924	138.054451666667	1311.7235010742188	29198.56	0	0
6924	138.054451666667	1312.2993677734376	23470.986	0	0
6924	138.054451666667	1313.5817967773437	63885.516	0	0
6924	138.054451666667	1313.7281010742188	4517.663	0	0
6924	138.054451666667	1314.3039677734375	6268.649	0	16
6924	138.054451666667	1314.5840967773438	44728.613	0	0
6924	138.054451666667	1315.3062677734374	887.6034	0	16
6924	138.054451666667	1316.3085677734375	217.03275	0	16
6924	138.054451666667	1317.5909967773437	1909.1133	0	0
6924	138.054451666667	1317.7373010742187	12.93636	0	0
6924	138.054451666667	1318.3312474609374	38195.81	0	0
6924	138.054451666667	1319.3335474609376	26811.766	0	0
6924	138.054451666667	1320.8389989257812	32876.098	0	0
6924	138.054451666667	1321.8412989257813	28489.977	0	0
6924	138.054451666667	1322.3404474609374	27365.426	0	0
6924	138.054451666667	1323.8458989257813	29286.215	0	0
6924	138.054451666667	1325.8504989257813	242.5897	0	0
6924	138.054451666667	1344.6273290039062	56594.926	0	0
6924	138.054451666667	1345.6296290039063	37179.875	0	0
6924	138.054451666667	1347.6342290039063	6147.8936	0	0
6924	138.054451666667	1347.6668797851562	15884.329	0	0
6924	138.054451666667	1348.470285546875	29931.648	0	0
6924	138.054451666667	1348.540109765625	38158.547	0	0
6924	138.054451666667	1348.6365290039062	29284.475	0	0
6924	138.054451666667	1348.6691797851563	69051.61	0	0
6924	138.054451666667	1349.11261953125	41884.117	0	0
6924	138.054451666667	1349.472585546875	33841.207	0	0
6924	138.054451666667	1349.542409765625	35768.742	0	0
6924	138.054451666667	1350.11491953125	39965.434	0	0
6924	138.054451666667	1351.0409032226562	45687.0	0	0
6924	138.054451666667	1351.477185546875	53996.535	0	0
6924	138.054451666667	1351.6434290039062	18.135944	0	0
6924	138.054451666667	1352.0432032226563	58532.965	0	0
6924	138.054451666667	1352.11951953125	38782.36	0	0
6924	138.054451666667	1352.549309765625	1234.2877	0	0
6924	138.054451666667	1352.6783797851563	126.85503	0	0
6924	138.054451666667	1353.481785546875	240.6956	0	0
6924	138.054451666667	1355.5045873046874	53002.973	0	0
6924	138.054451666667	1356.5068873046876	22293.086	0	0
6924	138.054451666667	1358.0570032226562	15.378777	0	0
6924	138.054451666667	1358.5114873046875	43620.902	0	0
6924	138.054451666667	1359.4987279296874	49204.965	0	0
6924	138.054451666667	1360.5010279296876	19721.89	0	0
6924	138.054451666667	1362.50275625	11255.432	0	0
6924	138.054451666667	1363.50505625	9398.026	0	0
6924	138.054451666667	1363.5079279296874	901.4863	0	0
6924	138.054451666667	1366.51195625	15399.948	0	0
6924	138.054451666667	1383.835834765625	24625.482	0	16
6924	138.054451666667	1384.838134765625	41861.984	0	16
6924	138.054451666667	1385.6194041015624	61452.2	0	16
6924	138.054451666667	1385.8404347656249	14573.942	0	16
6924	138.054451666667	1386.6217041015625	48023.977	0	16
6924	138.054451666667	1387.2373143554687	84256.484	0	0
6924	138.054451666667	1387.6240041015624	26712.396	0	16
6924	138.054451666667	1387.8450347656249	22277.31	0	0
6924	138.054451666667	1388.2396143554688	69191.92	0	0
6924	138.054451666667	1388.6263041015625	30894.29	0	16
6924	138.054451666667	1389.2833852213541	39560.46	0	16
6924	138.054451666667	1389.8425079427082	24053.072	0	16
6924	138.054451666667	1390.2442143554688	7714.9175	0	0
6924	138.054451666667	1390.2856852213542	77092.164	0	16
6924	138.054451666667	1390.8448079427083	18500.111	0	16
6924	138.054451666667	1391.2879852213541	31232.023	0	16
6924	138.054451666667	1391.6332041015623	123.30277	0	0
6924	138.054451666667	1391.8471079427081	24080.934	0	16
6924	138.054451666667	1392.8494079427082	28051.812	0	16
6924	138.054451666667	1393.249094140625	29139.945	0	0
6924	138.054451666667	1393.2511143554686	239.13762	0	0
6924	138.054451666667	1393.7604466796874	10626.367	0	0
6924	138.054451666667	1394.251394140625	21457.299	0	0
6924	138.054451666667	1394.7627466796876	52820.414	0	0
6924	138.054451666667	1396.2994852213542	14.680698	0	0
6924	138.054451666667	1398.934152734375	23366.053	0	0
6924	138.054451666667	1399.936452734375	27270.918	0	0
6924	138.054451666667	1400.3665868164062	39449.637	0	0
6924	138.054451666667	1401.3688868164063	16562.734	0	0
6924	138.054451666667	1401.8292836588541	26945.738	0	16
6924	138.054451666667	1401.941052734375	20810.084	0	0
6924	138.054451666667	1402.3470555664062	27167.266	0	0
6924	138.054451666667	1402.8315836588542	23011.47	0	16
6924	138.054451666667	1402.943352734375	38551.777	0	0
6924	138.054451666667	1403.3493555664063	21724.111	0	0
6924	138.054451666667	1403.8338836588541	30821.383	0	16
6924	138.054451666667	1405.3500462890624	21302.654	0	0
6924	138.054451666667	1405.3539555664063	3452.1619	0	0
6924	138.054451666667	1406.3523462890626	32707.52	0	0
6924	138.054451666667	1406.3562555664062	2066.3242	0	0
6924	138.054451666667	1406.3803868164061	43.539	0	0
6924	138.054451666667	1408.3569462890625	25851.455	0	0
6924	138.054451666667	1408.3608555664061	54.759495	0	0
6924	138.054451666667	1411.7399388671874	13977.64	0	16
6924	138.054451666667	1412.7422388671876	50382.39	0	16
6924	138.054451666667	1413.7445388671874	6865.3643	0	16
6924	138.054451666667	1414.3325291992187	32028.2	0	0
6924	138.054451666667	1415.3348291992188	24539.572	0	0
6924	138.054451666667	1418.3417291992187	33540.46	0	0
6924	138.054451666667	1419.3440291992188	297.83496	0	0
6924	138.054451666667	1421.3486291992187	12.603146	0	0
6924	138.054451666667	1423.6527806640624	43662.26	0	0
6924	138.054451666667	1424.6550806640626	21607.38	0	0
6924	138.054451666667	1427.2601415039062	23846.137	0	0
6924	138.054451666667	1428.2624415039063	36296.32	0	0
6924	138.054451666667	1429.8742772460937	54668.516	0	0
6924	138.054451666667	1430.2670415039063	54394.18	0	0
6924	138.054451666667	1430.8765772460938	30681.803	0	0
6924	138.054451666667	1431.2693415039062	18979.203	0	0
6924	138.054451666667	1436.8903772460937	16.332003	0	0
6924	138.054451666667	1449.4953575496875	12116.814	0	0
6924	138.054451666667	1450.4976575496876	15155.479	0	0
6924	138.054451666667	1461.32355703125	48180.62	0	0
6924	138.054451666667	1461.7747182291666	29109.332	0	16
6924	138.054451666667	1462.32585703125	20953.223	0	0
6924	138.054451666667	1462.7770182291667	29483.992	0	16
6924	138.054451666667	1463.7793182291666	10966.811	0	16
6924	138.054451666667	1475.9585968098957	31759.768	0	16
6924	138.054451666667	1476.8312474609374	18791.021	0	0
6924	138.054451666667	1476.9608968098958	57396.105	0	784
6924	138.054451666667	1477.8335474609376	28120.992	0	0
6924	138.054451666667	1477.9631968098956	20414.104	0	16
6924	138.054451666667	1481.9723968098956	79.4968	0	0
6924	138.054451666667	1483.7772313476562	22251.568	0	0
6924	138.054451666667	1484.6286107421874	31740.197	0	0
6924	138.054451666667	1484.7795313476563	26935.03	0	0
6924	138.054451666667	1485.6309107421876	24669.627	0	0
6924	138.054451666667	1488.7887313476563	236.60487	0	0
6924	138.054451666667	1490.7933313476562	10.118958	0	0
6924	138.054451666667	1514.0731297851562	72889.24	0	0
6924	138.054451666667	1515.0754297851563	28745.633	0	0
6924	138.054451666667	1517.9536229492187	42902.945	0	0
6924	138.054451666667	1518.9559229492188	38729.617	0	0
6924	138.054451666667	1519.6740208984374	22089.627	0	0
6924	138.054451666667	1520.6763208984376	38726.797	0	0
6924	138.054451666667	1522.9651229492188	504.71964	0	0
6924	138.054451666667	1524.9697229492187	22.690323	0	0
6924	138.054451666667	1536.9596043945312	28890.773	0	0
6924	138.054451666667	1537.9619043945313	16549.582	0	0
6924	138.054451666667	1538.4206639648437	28592.857	0	0
6924	138.054451666667	1539.4229639648438	37973.586	0	0
6924	138.054451666667	1541.4275639648438	24380.12	0	0
6924	138.054451666667	1542.9688507161457	45808.94	0	16
6924	138.054451666667	1542.9734043945311	59.6182	0	0
6924	138.054451666667	1543.9711507161458	34683.0	0	16
6924	138.054451666667	1544.4344639648436	85.05742	0	0
6924	138.054451666667	1544.9734507161456	41280.344	0	16
6924	138.054451666667	1546.4399510742187	59891.03	0	0
6924	138.054451666667	1547.4150487304687	37329.062	0	0
6924	138.054451666667	1547.4422510742188	23140.18	0	0
6924	138.054451666667	1547.7774754882812	16486.654	0	0
6924	138.054451666667	1547.979562890625	16068.52	0	0
6924	138.054451666667	1548.4173487304688	39820.402	0	0
6924	138.054451666667	1548.7797754882813	13614.301	0	0
6924	138.054451666667	1548.981862890625	13269.015	0	0
6924	138.054451666667	1548.9826507161456	131.67807	0	0
6924	138.054451666667	1550.4491510742187	26911.555	0	0
6924	138.054451666667	1551.0057469726562	54589.344	0	16
6924	138.054451666667	1552.0080469726563	35312.086	0	16
6924	138.054451666667	1552.7889754882813	212.58069	0	0
6924	138.054451666667	1552.991062890625	207.18921	0	0
6924	138.054451666667	1553.0103469726562	17911.23	0	16
6924	138.054451666667	1553.4560510742187	17.173662	0	0
6924	138.054451666667	1553.7912754882811	49.044144	0	0
6924	138.054451666667	1554.0126469726563	27266.268	0	16
6924	138.054451666667	1555.016672265625	44254.43	0	16
6924	138.054451666667	1556.0172469726563	560.54443	0	0
6924	138.054451666667	1556.018972265625	39683.12	0	16
6924	138.054451666667	1557.6953318359374	64526.652	0	16
6924	138.054451666667	1558.0218469726562	26.942562	0	0
6924	138.054451666667	1558.023572265625	23342.334	0	0
6924	138.054451666667	1558.6976318359375	44654.055	0	16
6924	138.054451666667	1559.6999318359374	25828.814	0	16
6924	138.054451666667	1560.028172265625	582.2457	0	0
6924	138.054451666667	1560.7022318359375	9883.522	0	16
6924	138.054451666667	1562.5739232421874	28149.066	0	0
6924	138.054451666667	1563.5762232421876	21706.248	0	0
6924	138.054451666667	1563.7091318359373	191.63304	0	0
6924	138.054451666667	1563.8797704101562	59009.76	0	0
6924	138.054451666667	1564.174387109375	29912.459	0	0
6924	138.054451666667	1564.8820704101563	16219.87	0	0
6924	138.054451666667	1565.176687109375	30211.904	0	0
6924	138.054451666667	1566.449777734375	44709.445	0	0
6924	138.054451666667	1567.452077734375	20133.574	0	0
6924	138.054451666667	1567.7450658203124	27212.129	0	0
6924	138.054451666667	1567.8889704101562	35379.32	0	0
6924	138.054451666667	1568.7473658203126	36070.777	0	0
6924	138.054451666667	1569.456677734375	19476.781	0	0
6924	138.054451666667	1569.5900232421875	17.121822	0	0
6924	138.054451666667	1570.7519658203125	29401.541	0	0
6924	138.054451666667	1570.8958704101562	13.089777	0	0
6924	138.054451666667	1571.7542658203124	27074.498	0	0
6924	138.054451666667	1572.7999974609374	40743.867	0	0
6924	138.054451666667	1573.8022974609376	52671.453	0	0
6924	138.054451666667	1574.7611658203125	18.601816	0	0
6924	138.054451666667	1583.73273671875	29153.846	0	0
6924	138.054451666667	1584.73503671875	49695.938	0	0
6924	138.054451666667	1598.4657079101562	39453.543	0	0
6924	138.054451666667	1599.4680079101563	33936.062	0	0
6924	138.054451666667	1601.4726079101563	30098.95	0	0
6924	138.054451666667	1602.4749079101562	22857.787	0	0
6924	138.054451666667	1621.4724217773437	25017.309	0	0
6924	138.054451666667	1622.4747217773438	27649.809	0	0
6924	138.054451666667	1624.4793217773438	21119.654	0	0
6924	138.054451666667	1627.4862217773436	98.7268	0	0
6924	138.054451666667	1632.6960545898437	35714.07	0	0
6924	138.054451666667	1633.6983545898438	93359.72	0	0
6924	138.054451666667	1658.0165395182291	35563.113	0	784
6924	138.054451666667	1659.0188395182292	27851.053	0	16
6924	138.054451666667	1660.0211395182291	20165.154	0	16
6924	138.054451666667	1661.0366307617187	25072.977	0	0
6924	138.054451666667	1662.025739518229	31561.912	0	0
6924	138.054451666667	1662.0389307617188	32440.312	0	0
6924	138.054451666667	1666.0481307617188	452.02383	0	0
6924	138.054451666667	1683.8447362304687	28649.68	0	0
6924	138.054451666667	1684.2259618164062	48699.01	0	0
6924	138.054451666667	1684.8470362304688	22844.67	0	0
6924	138.054451666667	1685.2282618164063	30010.45	0	0
6924	138.054451666667	1710.4238377929687	55626.992	0	0
6924	138.054451666667	1711.4261377929688	23808.422	0	0
6924	138.054451666667	1714.4330377929687	19011.1	0	0
6924	138.054451666667	1718.2335301757812	32325.416	0	0
6924	138.054451666667	1719.2358301757813	35391.523	0	0
6924	138.054451666667	1722.097309375	48753.953	0	784
6924	138.054451666667	1723.099609375	13363.587	0	16
6924	138.054451666667	1724.1010094051562	27246.984	0	16
6924	138.054451666667	1724.1019093749999	13781.428	0	16
6924	138.054451666667	1725.1033094051563	5928.0674	0	16
6924	138.054451666667	1725.2496301757812	45.940693	0	0
6924	138.054451666667	1725.3762169246875	26248.79	0	0
6924	138.054451666667	1726.1065093749999	28863.871	0	784
6924	138.054451666667	1726.3785169246876	13226.339	0	0
6924	138.054451666667	1728.1111093749998	92.97983	0	0
6924	138.054451666667	1728.3831169246876	7963.924	0	0
6924	138.054451666667	1729.1125094051563	317.61923	0	0
6924	138.054451666667	1731.1171094051563	18.350946	0	0
6924	138.054451666667	1744.2396947265624	32446.607	0	0
6924	138.054451666667	1745.2419947265626	19380.256	0	0
6924	138.054451666667	1749.2468358398437	81012.93	0	0
6924	138.054451666667	1749.2511947265625	507.84842	0	0
6924	138.054451666667	1750.2491358398438	29989.992	0	0
6924	138.054451666667	1750.2534947265624	130.10426	0	0
6924	138.054451666667	1752.074217236328	48390.402	0	16
6924	138.054451666667	1752.4084569335937	63802.023	0	0
6924	138.054451666667	1753.076517236328	51899.633	0	784
6924	138.054451666667	1753.4107569335938	50625.617	0	0
6924	138.054451666667	1754.078817236328	39616.305	0	16
6924	138.054451666667	1755.081117236328	30304.201	0	16
6924	138.054451666667	1756.7747899414062	62726.406	0	0
6924	138.054451666667	1757.7770899414063	52137.453	0	0
6924	138.054451666667	1758.088017236328	294.23178	0	0
6924	138.054451666667	1759.090317236328	67.40648	0	0
6924	138.054451666667	1759.4245569335937	65.874825	0	0
6924	138.054451666667	1763.7908899414062	66.72419	0	0
6924	138.054451666667	1786.659297979375	16715.371	0	0
6924	138.054451666667	1787.661597979375	8608.43	0	0
6924	138.054451666667	1790.6801720028125	22464.623	0	0
6924	138.054451666667	1791.6544896484374	29049.201	0	0
6924	138.054451666667	1791.6824720028126	14227.227	0	0
6924	138.054451666667	1792.6567896484376	25494.883	0	0
6924	138.054451666667	1793.04230703125	21195.777	0	0
6924	138.054451666667	1794.04460703125	28684.248	0	0
6924	138.054451666667	1794.6893720028124	12548.533	0	0
6924	138.054451666667	1800.05840703125	30.87119	0	0
6924	138.054451666667	1802.4777183895312	12699.763	0	0
6924	138.054451666667	1803.4800183895313	9263.273	0	0
6924	138.054451666667	1811.4450035457812	17881.715	0	0
6924	138.054451666667	1811.7208824520312	18002.02	0	0
6924	138.054451666667	1812.4473035457813	9690.301	0	0
6924	138.054451666667	1812.7231824520313	8950.958	0	0
6924	138.054451666667	1815.451726627604	36048.336	0	0
6924	138.054451666667	1815.7300824520312	17180.303	0	0
6924	138.054451666667	1816.4540266276042	44003.38	0	0
6924	138.054451666667	1818.4586266276042	24601.484	0	0
6924	138.054451666667	1818.7369824520313	17.467493	0	0
6924	138.054451666667	1820.4632266276042	915.3613	0	0
6924	138.054451666667	1821.6154229166666	24097.127	0	0
6924	138.054451666667	1821.8256187801562	10525.402	0	0
6924	138.054451666667	1822.4678266276042	55.353756	0	0
6924	138.054451666667	1822.6177229166667	35214.227	0	0
6924	138.054451666667	1822.8279187801563	14285.511	0	0
6924	138.054451666667	1823.1113243465625	13328.1875	0	0
6924	138.054451666667	1824.1136243465626	17784.158	0	0
6924	138.054451666667	1824.6223229166667	19285.35	0	0
6924	138.054451666667	1857.8649008439581	28134.885	0	0
6924	138.054451666667	1858.8672008439582	26547.033	0	0
6924	138.054451666667	1860.8718008439582	12266.405	0	0
6924	138.054451666667	1893.2932322265624	17354.879	0	16
6924	138.054451666667	1894.2955322265625	22508.578	0	16
6924	138.054451666667	1895.2978322265624	20480.898	0	16
6924	138.054451666667	1897.3024322265624	21548.926	0	0
6924	138.054451666667	1898.3047322265625	568.69415	0	0
6924	138.054451666667	1919.7078305965624	15937.789	0	16
6924	138.054451666667	1920.7101305965625	17849.008	0	784
6924	138.054451666667	1921.7124305965624	10227.641	0	16
6924	138.054451666667	1962.9959572241667	23677.238	0	784
6924	138.054451666667	1963.9982572241668	10966.293	0	16
6924	138.054451666667	1965.0005572241666	14228.227	0	16
6924	138.054451666667	1967.0051572241666	16711.875	0	0
6924	138.054451666667	1968.0074572241667	21800.654	0	0
6924	138.054451666667	2052.9365496720834	24902.156	0	16
6924	138.054451666667	2053.9388496720835	16163.989	0	16
6924	138.054451666667	2054.9411496720836	13527.241	0	16
6924	138.054451666667	2057.15790383875	14273.78	0	16
6924	138.054451666667	2058.16020383875	19136.85	0	16
6924	138.054451666667	2059.16250383875	26916.816	0	16
6924	138.054451666667	2060.16480383875	10297.88	0	16
6924	138.054451666667	2060.9549496720833	22.950314	0	0
6924	138.054451666667	2061.16710383875	2514.0168	0	16
6924	138.054451666667	2062.1671811825	13505.362	0	16
6924	138.054451666667	2062.16940383875	855.53174	0	16
6924	138.054451666667	2063.1694811825	20612.627	0	16
6924	138.054451666667	2063.17170383875	174.44104	0	16
6924	138.054451666667	2064.1717811825	8844.523	0	16
6924	138.054451666667	2070.1855811825	16.48282	0	0
6924	138.054451666667	2070.2337501929164	9252.961	0	16
6924	138.054451666667	2071.2360501929165	25494.453	0	16
6924	138.054451666667	2072.2383501929166	8013.482	0	16
6924	138.054451666667	2084.541937041875	10278.393	0	16
6924	138.054451666667	2085.544237041875	8412.247	0	16
6924	138.054451666667	2086.546537041875	7398.496	0	16
6924	138.054451666667	2118.6180275366664	9563.379	0	16
6924	138.054451666667	2119.6203275366665	11691.635	0	16
6924	138.054451666667	2120.6226275366666	11783.08	0	784
6924	138.054451666667	2123.6295275366665	7597.342	0	0
6924	138.054451666667	2144.4040789689584	9562.169	0	16
6924	138.054451666667	2145.4063789689585	7752.605	0	16
6924	138.054451666667	2146.4086789689586	16788.162	0	784
6924	138.054451666667	2152.0343686825	7022.7266	0	16
6924	138.054451666667	2153.0366686825	12195.05	0	16
6924	138.054451666667	2154.0389686825	19049.848	0	16
6924	138.054451666667	2157.0458686825	14621.183	0	0
6924	138.054451666667	2169.753851104375	9681.228	0	16
6924	138.054451666667	2170.756151104375	31748.23	0	16
6924	138.054451666667	2171.758451104375	31762.771	0	784
6924	138.054451666667	2191.4200294897914	12337.695	0	16
6924	138.054451666667	2192.4223294897915	16548.97	0	16
6924	138.054451666667	2193.4246294897916	10381.539	0	16
6924	138.054451666667	2193.981878448125	11317.962	0	16
6924	138.054451666667	2194.984178448125	21331.416	0	784
6924	138.054451666667	2195.986478448125	10232.379	0	16
6924	138.054451666667	2197.991078448125	10990.16	0	0
6924	138.054451666667	2199.4384294897914	12.163971	0	0
6924	138.054451666667	2199.995678448125	183.60849	0	0
6924	138.054451666667	2202.000278448125	11.548845	0	0
6924	138.054451666667	2202.0051531877084	18499.271	0	16
6924	138.054451666667	2203.0074531877085	21319.51	0	784
6924	138.054451666667	2204.0097531877086	18090.758	0	16
6924	138.054451666667	2206.668401885625	11324.455	0	16
6924	138.054451666667	2207.670701885625	27213.33	0	784
6924	138.054451666667	2208.0189531877086	281.62277	0	0
6924	138.054451666667	2208.673001885625	12462.272	0	16
6924	138.054451666667	2209.021253187708	74.173416	0	0
6924	138.054451666667	2210.677601885625	12477.061	0	0
6924	138.054451666667	2211.5304624325	11522.95	0	16
6924	138.054451666667	2211.679901885625	9671.575	0	0
6924	138.054451666667	2212.5327624325	9819.433	0	16
6924	138.054451666667	2213.5350624325	27939.861	0	16
6924	138.054451666667	2214.686801885625	13.033435	0	0
6924	138.054451666667	2216.0566668595834	10301.161	0	16
6924	138.054451666667	2216.5419624325	24475.549	0	0
6924	138.054451666667	2217.0589668595835	10156.8955	0	16
6924	138.054451666667	2217.5442624325	155.63646	0	0
6924	138.054451666667	2218.0612668595836	13779.835	0	16
6924	138.054451666667	2253.685003448125	13693.953	0	16
6924	138.054451666667	2254.687303448125	8095.6807	0	16
6924	138.054451666667	2255.689603448125	16232.171	0	784
6924	138.054451666667	2257.694203448125	7911.552	0	0
6924	138.054451666667	2403.84425383875	17826.213	0	16
6924	138.054451666667	2404.84655383875	23025.422	0	16
6924	138.054451666667	2405.84885383875	14013.809	0	16
6924	138.054451666667	2406.8511538387497	13948.093	0	16
6924	138.054451666667	2417.4580340470834	7240.733	0	16
6924	138.054451666667	2418.4603340470835	18340.643	0	16
6924	138.054451666667	2419.4626340470836	7720.5435	0	16
6924	138.054451666667	2422.4695340470835	28562.86	0	0
6924	138.054451666667	2441.1085971004686	9919.043	0	16
6924	138.054451666667	2442.1108971004687	15174.55	0	16
6924	138.054451666667	2443.113197100469	14823.165	0	16
6924	138.054451666667	2444.1154971004685	24582.17	0	784
6924	138.054451666667	2445.1157488908334	8097.675	0	16
6924	138.054451666667	2446.1180488908335	10799.128	0	16
6924	138.054451666667	2446.1200971004687	965.37994	0	16
6924	138.054451666667	2447.1203488908336	7983.38	0	16
6924	138.054451666667	2447.122397100469	504.08102	0	16
6924	138.054451666667	2449.1249488908334	4161.244	0	0
6924	138.054451666667	2449.1269971004685	20.97273	0	0
6924	138.054451666667	2492.112076104375	8146.4634	0	16
6924	138.054451666667	2493.114376104375	52605.484	0	784
6924	138.054451666667	2494.116676104375	8636.022	0	16
6924	138.054451666667	2495.1189761043747	5050.201	0	16
6924	138.054451666667	2516.1730405575	12961.95	0	16
6924	138.054451666667	2517.1753405575	10068.778	0	16
6924	138.054451666667	2518.1776405575	21920.303	0	784
6924	138.054451666667	2544.23780852625	22056.098	0	16
6924	138.054451666667	2545.24010852625	19638.969	0	16
6924	138.054451666667	2546.24240852625	15970.941	0	16
6924	138.054451666667	2547.2447085262497	11519.726	0	16
6924	138.054451666667	2548.5303810522914	11573.911	0	16
6924	138.054451666667	2549.24930852625	4757.218	0	0
6924	138.054451666667	2549.5326810522915	32196.346	0	784
6924	138.054451666667	2550.5349810522916	7641.1763	0	16
6924	138.054451666667	2554.5441810522916	376.9584	0	0
6924	138.054451666667	2565.021316827031	12388.564	0	16
6924	138.054451666667	2566.023616827031	15290.349	0	16
6924	138.054451666667	2566.2867287085414	14925.082	0	16
6924	138.054451666667	2567.0259168270313	9964.557	0	16
6924	138.054451666667	2567.2890287085415	15680.767	0	16
6924	138.054451666667	2568.028216827031	6641.4146	0	16
6924	138.054451666667	2568.2913287085416	15276.931	0	16
6924	138.054451666667	2568.48407571375	15775.333	0	16
6924	138.054451666667	2569.030516827031	11244.364	0	16
6924	138.054451666667	2569.48637571375	17461.174	0	16
6924	138.054451666667	2570.48867571375	13633.939	0	16
6924	138.054451666667	2570.9066017554164	23234.934	0	16
6924	138.054451666667	2571.2982287085415	4983.774	0	0
6924	138.054451666667	2571.9089017554165	18795.547	0	16
6924	138.054451666667	2572.9112017554166	18522.26	0	16
6924	138.054451666667	2573.29786712	27810.133	0	16
6924	138.054451666667	2573.3028287085413	120.642456	0	0
6924	138.054451666667	2574.30016712	23235.318	0	16
6924	138.054451666667	2574.3051287085414	32.51148	0	0
6924	138.054451666667	2574.9158017554164	4075.388	0	0
6924	138.054451666667	2575.30246712	17655.664	0	16
6924	138.054451666667	2575.9181017554165	4947.0376	0	0
6924	138.054451666667	2576.3047671199997	17271.287	0	16
6924	138.054451666667	2577.30706712	18974.56	0	16
6924	138.054451666667	2581.5630145158334	12563.372	0	16
6924	138.054451666667	2582.5653145158335	6247.5347	0	16
6924	138.054451666667	2583.5676145158336	29437.701	0	784
6924	138.054451666667	2584.05071008875	10562.163	0	16
6924	138.054451666667	2585.05301008875	20112.357	0	16
6924	138.054451666667	2585.5722145158334	27626.484	0	0
6924	138.054451666667	2586.05531008875	19217.654	0	16
6924	138.054451666667	2588.05991008875	14908.9795	0	0
6924	138.054451666667	2588.579114515833	132.31091	0	0
6924	138.054451666667	2590.06451008875	520.29785	0	0
6924	138.054451666667	2591.0668100887497	156.37758	0	0
6924	138.054451666667	2646.641883165781	10233.003	0	16
6924	138.054451666667	2647.644183165781	15608.9795	0	16
6924	138.054451666667	2648.1687874325	8717.049	0	16
6924	138.054451666667	2648.646483165781	6751.3657	0	16
6924	138.054451666667	2649.1710874325	10857.195	0	16
6924	138.054451666667	2650.1733874325	10813.055	0	16
6924	138.054451666667	2650.651083165781	10931.872	0	0
6924	138.054451666667	2651.1756874324997	14444.713	0	16
6924	138.054451666667	2652.1779874325	2930.4717	0	16
6924	138.054451666667	2656.1871874324997	32.061344	0	0
6924	138.054451666667	2659.830659014531	19563.148	0	0
6924	138.054451666667	2660.8329590145313	11352.51	0	0
6924	138.054451666667	2662.1990822241664	9834.971	0	16
6924	138.054451666667	2662.837559014531	9155.373	0	0
6924	138.054451666667	2663.2013822241665	6787.8057	0	16
6924	138.054451666667	2664.2036822241666	10231.784	0	16
6924	138.054451666667	2666.846759014531	47.833202	0	0
6924	138.054451666667	2669.2151822241663	90.32588	0	0
6924	138.054451666667	2706.7931063778124	10611.936	0	16
6924	138.054451666667	2707.7954063778125	17192.918	0	16
6924	138.054451666667	2708.7977063778126	8865.431	0	16
6924	138.054451666667	2709.4603780575	25003.572	0	784
6924	138.054451666667	2709.800006377812	4035.8853	0	16
6924	138.054451666667	2710.4626780575	18796.979	0	16
6924	138.054451666667	2711.4649780575	8014.016	0	16
6924	138.054451666667	2713.4695780575	31695.459	0	0
6924	138.054451666667	2713.809206377812	129.56972	0	0
6924	138.054451666667	2756.566839385625	12271.366	0	16
6924	138.054451666667	2757.569139385625	39500.105	0	784
6924	138.054451666667	2758.571439385625	38420.035	0	16
6924	138.054451666667	2765.587539385625	30.922964	0	0
6924	138.054451666667	2769.85638508875	13643.985	0	16
6924	138.054451666667	2770.85868508875	10103.297	0	16
6924	138.054451666667	2771.86098508875	9496.515	0	16
6924	138.054451666667	2772.4632698543746	14272.454	0	16
6924	138.054451666667	2772.8632850887498	14548.697	0	16
6924	138.054451666667	2773.4655698543747	21281.857	0	16
6924	138.054451666667	2773.86558508875	34806.816	0	16
6924	138.054451666667	2774.467869854375	14055.224	0	16
6924	138.054451666667	2774.86788508875	13765.02	0	16
6924	138.054451666667	2775.4701698543745	11493.899	0	16
6924	138.054451666667	2776.4724698543746	10374.288	0	16
6924	138.054451666667	2776.8724850887497	131.3844	0	0
6924	138.054451666667	2779.4793698543745	264.29477	0	0
6924	138.054451666667	2779.4854591772914	11402.994	0	16
6924	138.054451666667	2780.4816698543746	78.073654	0	0
6924	138.054451666667	2780.4877591772915	20994.428	0	784
6924	138.054451666667	2781.4900591772916	11394.599	0	16
6924	138.054451666667	2785.4992591772916	648.6435	0	0
6924	138.054451666667	2787.5038591772914	62.37704	0	0
6924	138.054451666667	2788.5061591772915	16.91237	0	0
6924	138.054451666667	2795.953069854375	18515.014	0	16
6924	138.054451666667	2796.955369854375	35702.09	0	784
6924	138.054451666667	2797.957669854375	12208.209	0	16
6924	138.054451666667	2801.966869854375	7158.813	0	0
6924	138.054451666667	2803.971469854375	75.4982	0	0
6924	138.054451666667	2835.8304367790624	4416.2573	0	16
6924	138.054451666667	2836.5301582658335	9390.669	0	0
6924	138.054451666667	2836.8327367790625	4390.987	0	16
6924	138.054451666667	2837.5324582658336	8825.306	0	0
6924	138.054451666667	2837.8350367790626	5771.2915	0	16
6924	138.054451666667	2841.935623467656	12613.364	0	16
6924	138.054451666667	2842.543958265833	144.9871	0	0
6924	138.054451666667	2842.8465367790627	68.364456	0	0
6924	138.054451666667	2842.937923467656	16392.18	0	16
6924	138.054451666667	2843.5462582658333	43.471752	0	0
6924	138.054451666667	2843.9402234676563	13004.362	0	16
6924	138.054451666667	2844.942523467656	16339.292	0	16
6924	138.054451666667	2857.7544207658334	16999.748	0	16
6924	138.054451666667	2858.0408790991664	23554.707	0	16
6924	138.054451666667	2858.7567207658335	23936.61	0	16
6924	138.054451666667	2859.0431790991665	21095.43	0	16
6924	138.054451666667	2859.7590207658336	10717.6455	0	16
6924	138.054451666667	2860.0454790991666	16652.043	0	16
6924	138.054451666667	2861.0325783179164	12787.544	0	16
6924	138.054451666667	2862.0348783179165	20242.62	0	16
6924	138.054451666667	2862.0500790991664	6129.199	0	16
6924	138.054451666667	2862.7659207658335	19751.463	0	0
6924	138.054451666667	2863.0371783179166	24048.557	0	784
6924	138.054451666667	2863.0523790991665	13335.843	0	16
6924	138.054451666667	2865.7728207658333	88.482605	0	0
6924	138.054451666667	2867.0463783179166	883.9768	0	0
6924	138.054451666667	2867.0615790991665	13.947025	0	0
6924	138.054451666667	2869.0509783179164	88.29507	0	0
6924	138.054451666667	2909.9222267554164	35822.676	0	784
6924	138.054451666667	2910.9245267554165	13959.142	0	16
6924	138.054451666667	2911.9268267554166	11129.759	0	16
6924	138.054451666667	2915.9360267554166	31338.184	0	0
6924	138.054451666667	2918.9429267554165	17.933363	0	0
6924	138.054451666667	2949.1927388973436	10745.258	0	16
6924	138.054451666667	2950.1950388973437	26942.973	0	784
6924	138.054451666667	2951.197338897344	9729.757	0	16
6924	138.054451666667	2953.2019388973436	10276.773	0	16
6924	138.054451666667	2954.2042388973437	9267.343	0	16
6924	138.054451666667	2955.2065388973438	11533.344	0	784
6924	138.054451666667	2956.2088388973434	215.49773	0	0
6924	138.054451666667	2988.1390305290624	12915.211	0	16
6924	138.054451666667	2989.1413305290625	15038.698	0	16
6924	138.054451666667	2990.1436305290626	11276.434	0	16
6924	138.054451666667	2995.391924108164	5374.76	0	16
6924	138.054451666667	2996.394224108164	6361.179	0	16
6924	138.054451666667	2997.3965241081637	13274.972	0	16
6924	138.054451666667	2998.398824108164	6006.4556	0	16
6924	138.054451666667	3040.9360860653123	17315.348	0	16
6924	138.054451666667	3041.9383860653124	13887.215	0	16
6924	138.054451666667	3042.9406860653125	24596.104	0	16
6924	138.054451666667	3044.9452860653123	10440.481	0	0
6924	138.054451666667	3045.9475860653124	10277.903	0	0
6924	138.054451666667	3047.952186065312	363.7147	0	0
6924	138.054451666667	3052.2733920223436	6981.5806	0	16
6924	138.054451666667	3053.2756920223437	15955.206	0	16
6924	138.054451666667	3054.277992022344	9465.7295	0	16
6924	138.054451666667	3055.2802920223435	34439.34	0	784
6924	138.054451666667	3058.287192022344	28962.986	0	0
6924	138.054451666667	3060.2917920223435	81.24455	0	0
6924	138.054451666667	3061.2940920223436	23.271849	0	0
6924	138.054451666667	3062.4749611304164	20088.736	0	784
6924	138.054451666667	3063.4772611304165	13386.081	0	16
6924	138.054451666667	3064.1265793571874	5073.526	0	16
6924	138.054451666667	3064.4795611304166	10750.087	0	16
6924	138.054451666667	3065.1288793571875	5635.314	0	16
6924	138.054451666667	3066.131179357187	5746.3315	0	16
6924	138.054451666667	3069.138079357187	4768.998	0	0
6924	138.054451666667	3069.4910611304163	253.81573	0	0
6924	138.054451666667	3086.1824875603124	6249.686	0	16
6924	138.054451666667	3087.1847875603125	12988.445	0	16
6924	138.054451666667	3088.1870875603126	6693.6294	0	16
6924	138.054451666667	3089.948004991953	5655.8223	0	16
6924	138.054451666667	3090.950304991953	7460.2153	0	16
6924	138.054451666667	3091.193987560312	12029.895	0	0
6924	138.054451666667	3091.952604991953	7789.7695	0	16
6924	138.054451666667	3092.1802389275	5619.166	0	16
6924	138.054451666667	3092.196287560312	487.78088	0	0
6924	138.054451666667	3093.1825389275	9521.184	0	16
6924	138.054451666667	3093.1985875603123	170.82933	0	0
6924	138.054451666667	3093.9572049919525	4579.139	0	0
6924	138.054451666667	3094.1848389275	7977.1445	0	16
6924	138.054451666667	3095.1871389275	18588.588	0	784
6924	138.054451666667	3098.1940389274996	8404.838	0	0
6924	138.054451666667	3099.1963389274997	198.1976	0	0
6924	138.054451666667	3124.777336193125	4597.943	0	16
6924	138.054451666667	3125.779636193125	7198.7734	0	16
6924	138.054451666667	3126.781936193125	9227.18	0	16
6924	138.054451666667	3172.1220965470834	26843.52	0	784
6924	138.054451666667	3173.1243965470835	20731.25	0	16
6924	138.054451666667	3174.1266965470836	23202.299	0	16
6924	138.054451666667	3238.388664318125	9024.969	0	16
6924	138.054451666667	3239.390964318125	15097.894	0	784
6924	138.054451666667	3240.393264318125	4763.8228	0	16
6924	138.054451666667	3246.407064318125	75.119545	0	0
6924	138.054451666667	3288.8546468864843	4758.277	0	16
6924	138.054451666667	3289.8569468864844	7960.1685	0	16
6924	138.054451666667	3290.8592468864845	10477.456	0	16
6924	138.054451666667	3291.8615468864846	16477.994	0	784
6924	138.054451666667	3294.868446886484	5202.758	0	0
6924	138.054451666667	3299.5703451286718	6255.9146	0	16
6924	138.054451666667	3300.572645128672	12151.925	0	16
6924	138.054451666667	3300.7692330192967	7544.2446	0	16
6924	138.054451666667	3301.574945128672	16830.494	0	784
6924	138.054451666667	3301.771533019297	5074.653	0	16
6924	138.054451666667	3302.577245128672	14929.743	0	16
6924	138.054451666667	3302.773833019297	11422.226	0	16
6924	138.054451666667	3304.5818451286714	7077.5137	0	0
6924	138.054451666667	3304.7784330192962	9107.237	0	0
6924	138.054451666667	3306.000969005625	4638.2837	0	16
6924	138.054451666667	3307.003269005625	4490.445	0	16
6924	138.054451666667	3308.005569005625	9836.895	0	16
6924	138.054451666667	3311.0124690056246	1648.0598	0	0
6924	138.054451666667	3313.0170690056248	165.25371	0	0
6924	138.054451666667	3315.1101400505468	16646.84	0	784
6924	138.054451666667	3316.112440050547	4976.1836	0	16
6924	138.054451666667	3316.6544564079686	7904.1543	0	16
6924	138.054451666667	3317.114740050547	8976.493	0	16
6924	138.054451666667	3317.6567564079687	8952.717	0	16
6924	138.054451666667	3318.117040050547	5555.2505	0	16
6924	138.054451666667	3318.659056407969	7867.879	0	16
6924	138.054451666667	3320.663656407968	19156.967	0	0
6924	138.054451666667	3321.1239400505465	6600.922	0	0
6924	138.054451666667	3321.665956407968	4992.1445	0	0
6924	138.054451666667	3356.563469005625	7961.1304	0	16
6924	138.054451666667	3357.565769005625	5474.7554	0	16
6924	138.054451666667	3358.568069005625	9595.902	0	16
6924	138.054451666667	3362.5772690056247	6659.7944	0	0
6924	138.054451666667	3364.581869005625	66.78159	0	0
6924	138.054451666667	3369.3582619116664	10884.46	0	16
6924	138.054451666667	3370.3605619116665	25447.227	0	784
6924	138.054451666667	3371.362861911666	17470.277	0	16
6924	138.054451666667	3374.3697619116665	21941.238	0	0
6924	138.054451666667	3386.7117844353124	11489.949	0	16
6924	138.054451666667	3387.7140844353125	11010.289	0	16
6924	138.054451666667	3388.7163844353126	9053.815	0	16
6924	138.054451666667	3391.723284435312	7714.2285	0	0
6924	138.054451666667	3393.7278844353123	101.38382	0	0
6924	138.054451666667	3406.077581573125	8182.8755	0	16
6924	138.054451666667	3407.079881573125	9348.795	0	16
6924	138.054451666667	3408.0821815731247	20908.44	0	784
6924	138.054451666667	3409.99828345875	11564.058	0	16
6924	138.054451666667	3411.00058345875	8774.943	0	16
6924	138.054451666667	3412.00288345875	12620.691	0	16
6924	138.054451666667	3412.0913815731246	9111.742	0	0
6924	138.054451666667	3414.095981573125	29.301065	0	0
6924	138.054451666667	3415.0097834587496	1631.0524	0	0
6924	138.054451666667	3416.0120834587497	7516.881	0	0
6924	138.054451666667	3432.37262174	5007.5537	0	16
6924	138.054451666667	3433.37492174	9183.251	0	16
6924	138.054451666667	3434.37722174	10450.79	0	16
6924	138.054451666667	3435.37952174	6891.7773	0	16
6924	138.054451666667	3439.3887217399997	308.14566	0	0
6924	138.054451666667	3460.1122762810155	11752.937	0	16
6924	138.054451666667	3461.1145762810156	8574.867	0	16
6924	138.054451666667	3462.1168762810157	4454.113	0	16
6924	138.054451666667	3463.119176281015	5424.441	0	16
6924	138.054451666667	3465.123776281015	8493.649	0	0
6924	138.054451666667	3468.1306762810154	27.01892	0	0
6924	138.054451666667	3475.020865255625	4131.1816	0	16
6924	138.054451666667	3476.023165255625	6108.1885	0	16
6924	138.054451666667	3477.025465255625	19306.025	0	16
6924	138.054451666667	3478.027765255625	16287.619	0	16
6924	138.054451666667	3480.0323652556244	6394.3584	0	0
6924	138.054451666667	3504.4460470329686	7883.1987	0	16
6924	138.054451666667	3505.4483470329687	8177.2847	0	16
6924	138.054451666667	3506.450647032969	11138.48	0	784
6924	138.054451666667	3507.452947032968	1392.514	0	16
6924	138.054451666667	3571.3898512297915	8713.53	0	16
6924	138.054451666667	3572.3921512297916	7748.757	0	16
6924	138.054451666667	3573.3944512297912	9168.4	0	784
6924	138.054451666667	3586.2860482048436	12617.309	0	0
6924	138.054451666667	3588.290648204844	5956.513	0	0
6924	138.054451666667	3590.295248204843	6386.0024	0	0
6924	138.054451666667	3591.297548204843	717.04816	0	0
6924	138.054451666667	3596.973625255625	37227.945	0	784
6924	138.054451666667	3597.975925255625	16949.482	0	16
6924	138.054451666667	3598.978225255625	13916.858	0	16
6924	138.054451666667	3603.9897252556248	238.40826	0	0
6924	138.054451666667	3604.1014778923436	6877.0005	0	0
6924	138.054451666667	3606.106077892344	5070.5444	0	0
6924	138.054451666667	3608.110677892343	2834.8975	0	0
6924	138.054451666667	3610.1152778923433	7892.811	0	0
6924	138.054451666667	3610.4832393181246	8241.371	0	16
6924	138.054451666667	3611.0269931853127	9338.402	0	16
6924	138.054451666667	3611.1175778923434	92.85894	0	0
6924	138.054451666667	3611.4855393181247	11100.375	0	16
6924	138.054451666667	3612.029293185313	16821.658	0	784
6924	138.054451666667	3612.4878393181248	6322.513	0	16
6924	138.054451666667	3613.031593185313	10621.428	0	16
6924	138.054451666667	3613.490139318125	13830.622	0	16
6924	138.054451666667	3614.033893185313	9693.287	0	16
6924	138.054451666667	3614.4924393181245	14044.731	0	16
6924	138.054451666667	3616.0384931853123	3315.66	0	0
6924	138.054451666667	3616.4970393181247	10438.843	0	0
6924	138.054451666667	3618.0430931853125	10186.995	0	0
6924	138.054451666667	3619.0453931853126	159.93234	0	0
6924	138.054451666667	3621.049993185312	15.19923	0	0
6924	138.054451666667	3672.4559395622655	5500.9146	0	16
6924	138.054451666667	3673.4582395622656	13696.546	0	784
6924	138.054451666667	3674.4605395622657	6371.63	0	16
6924	138.054451666667	3676.465139562265	6819.0776	0	0
6924	138.054451666667	3677.467439562265	16368.166	0	0
6924	138.054451666667	3681.476639562265	10.061806	0	0
6924	138.054451666667	3684.8037371720834	16728.203	0	16
6924	138.054451666667	3685.8060371720835	27511.275	0	784
6924	138.054451666667	3686.808337172083	17142.234	0	16
6924	138.054451666667	3701.9084872975	6547.6484	0	16
6924	138.054451666667	3702.9107872975	7751.6455	0	16
6924	138.054451666667	3703.9130872974997	13222.203	0	16
6924	138.054451666667	3708.9245872975	116.48537	0	0
6924	138.054451666667	3719.4173508415624	9659.873	0	16
6924	138.054451666667	3719.7118856560155	7403.5815	0	16
6924	138.054451666667	3720.0032883415624	5904.5337	0	16
6924	138.054451666667	3720.4196508415625	19052.24	0	16
6924	138.054451666667	3720.7141856560156	12324.02	0	16
6924	138.054451666667	3721.0055883415625	7091.6147	0	16
6924	138.054451666667	3721.4219508415626	20740.293	0	784
6924	138.054451666667	3721.7164856560157	15234.001	0	16
6924	138.054451666667	3722.0078883415626	18108.344	0	16
6924	138.054451666667	3722.718785656015	5587.835	0	16
6924	138.054451666667	3726.017088341562	8804.013	0	0
6924	138.054451666667	3726.4334508415623	239.0742	0	0
6924	138.054451666667	3727.0193883415623	108.75569	0	16
6924	138.054451666667	3728.0216883415624	35.708687	0	16
6924	138.054451666667	3729.023988341562	10.824867	0	16
6924	138.054451666667	3730.973426134531	7763.6997	0	16
6924	138.054451666667	3731.975726134531	6118.89	0	16
6924	138.054451666667	3732.9780261345313	5912.4907	0	16
6924	138.054451666667	3734.9826261345306	5979.2026	0	16
6924	138.054451666667	3735.9849261345307	5668.512	0	16
6924	138.054451666667	3736.987226134531	10010.411	0	16
6924	138.054451666667	3745.169914318125	4839.7773	0	16
6924	138.054451666667	3746.172214318125	5727.4404	0	16
6924	138.054451666667	3747.174514318125	10405.509	0	16
6924	138.054451666667	3749.1791143181244	23616.193	0	0
6924	138.054451666667	3750.1814143181246	641.9175	0	0
6924	138.054451666667	3751.1837143181247	873.92896	0	0
6924	138.054451666667	3753.188314318125	30.486214	0	0
6924	138.054451666667	3779.3963949333593	12995.727	0	16
6924	138.054451666667	3780.3986949333594	12869.38	0	16
6924	138.054451666667	3781.4009949333595	8885.348	0	16
6924	138.054451666667	3782.4032949333587	6672.1636	0	16
6924	138.054451666667	3784.407894933359	1453.3912	0	0
6924	138.054451666667	3800.794300188125	3403.8833	0	16
6924	138.054451666667	3801.796600188125	6614.0127	0	16
6924	138.054451666667	3802.798900188125	7968.0566	0	16
6924	138.054451666667	3803.8012001881248	7767.3906	0	16
6924	138.054451666667	3814.05492408375	6708.644	0	16
6924	138.054451666667	3815.05722408375	1883.7408	0	16
6924	138.054451666667	3816.05952408375	15122.311	0	784
6924	138.054451666667	3819.0664240837496	22355.84	0	0
6924	138.054451666667	3823.075624083749	12.388404	0	0
6924	138.054451666667	3836.5516571892185	13856.317	3245	112
6924	138.054451666667	3837.5539571892186	36042.016	3245	112
6924	138.054451666667	3838.5562571892187	30390.625	3245	112
6924	138.054451666667	3839.558557189219	27770.031	3245	112
6924	138.054451666667	3839.986177648203	13738.68	0	16
6924	138.054451666667	3840.560857189218	16951.676	3245	112
6924	138.054451666667	3840.988477648203	13359.37	0	16
6924	138.054451666667	3841.563157189218	9876.658	0	48
6924	138.054451666667	3841.990777648203	13855.245	0	16
6924	138.054451666667	3842.5654571892183	11617.806	0	16
6924	138.054451666667	3842.9930776482024	8667.786	0	16
6924	138.054451666667	3843.5677571892184	4007.3748	0	16
6924	138.054451666667	3845.9999776482027	19394.928	0	0
6924	138.054451666667	3847.5232051384373	5900.9326	0	16
6924	138.054451666667	3847.658484728281	13396.337	0	16
6924	138.054451666667	3848.5255051384374	5980.698	0	16
6924	138.054451666667	3848.660784728281	12283.18	0	16
6924	138.054451666667	3849.0068776482026	26.934803	0	0
6924	138.054451666667	3849.5278051384375	14563.555	0	16
6924	138.054451666667	3849.6630847282813	4874.014	0	16
6924	138.054451666667	3850.5301051384376	7713.7363	0	16
6924	138.054451666667	3851.5324051384373	8821.637	0	16
6924	138.054451666667	3851.6676847282806	6725.9956	0	0
6924	138.054451666667	3853.672284728281	8434.906	0	0
6924	138.054451666667	3856.6551839958593	9225.997	0	0
6924	138.054451666667	3856.6791847282807	19.332731	0	0
6924	138.054451666667	3858.6597839958595	6083.8984	0	0
6924	138.054451666667	3859.1771164665624	6950.967	0	16
6924	138.054451666667	3859.6620839958587	9291.068	0	0
6924	138.054451666667	3860.1794164665625	8646.654	0	16
6924	138.054451666667	3861.1817164665626	12411.168	0	16
6924	138.054451666667	3863.1863164665624	2517.6912	0	16
6924	138.054451666667	3863.671283995859	192.7976	0	0
6924	138.054451666667	3864.1886164665625	2052.845	0	16
6924	138.054451666667	3865.1909164665626	6324.72	0	16
6924	138.054451666667	3865.675883995859	19.981613	0	0
6924	138.054451666667	3872.31127174	9659.619	0	16
6924	138.054451666667	3873.31357174	10757.793	0	16
6924	138.054451666667	3874.31587174	8492.559	0	16
6924	138.054451666667	3877.32277174	4966.2437	0	0
6924	138.054451666667	3880.7586663339584	6001.3745	0	16
6924	138.054451666667	3881.33197174	21.210356	0	0
6924	138.054451666667	3881.7609663339585	6735.572	0	16
6924	138.054451666667	3882.763266333958	8691.445	0	16
6924	138.054451666667	3903.0142815683334	4158.066	0	16
6924	138.054451666667	3904.0165815683335	5061.511	0	16
6924	138.054451666667	3905.018881568333	4404.987	0	16
6924	138.054451666667	3908.0257815683335	6833.009	0	0
6924	138.054451666667	3911.0326815683334	33.515736	0	0
6924	138.054451666667	3915.512051779062	7636.5845	0	16
6924	138.054451666667	3916.514351779062	27497.195	0	784
6924	138.054451666667	3917.516651779062	18233.51	0	16
6924	138.054451666667	3918.5189517790623	6101.5386	0	16
6924	138.054451666667	3920.523551779062	6961.47	0	0
6924	138.054451666667	3924.856208116953	18847.54	0	0
6924	138.054451666667	3925.858508116953	6642.2363	0	0
6924	138.054451666667	3928.8654081169525	13816.716	0	0
6924	138.054451666667	3931.872308116953	136.37082	0	0
6924	138.054451666667	3932.874608116953	46.118015	0	0
6924	138.054451666667	3940.890016759531	5285.94	0	16
6924	138.054451666667	3941.8923167595312	5810.601	0	16
6924	138.054451666667	3942.8946167595313	5232.8438	0	16
6924	138.054451666667	3943.8969167595305	6903.8247	0	16
6924	138.054451666667	3947.906116759531	121.30151	0	0
6924	138.054451666667	3965.59186002125	17029.092	0	16
6924	138.054451666667	3966.59416002125	12301.358	0	16
6924	138.054451666667	3967.59646002125	7724.3193	0	16
6924	138.054451666667	3968.5987600212493	6226.6597	0	16
6924	138.054451666667	3971.6056600212496	563.4388	0	16
6924	138.054451666667	3971.605826193125	4322.8477	0	16
6924	138.054451666667	3972.6079600212497	209.98482	0	16
6924	138.054451666667	3972.608126193125	6819.2646	0	16
6924	138.054451666667	3973.61026002125	71.32223	0	16
6924	138.054451666667	3973.610426193125	19520.625	0	784
6924	138.054451666667	3973.9725106071874	8183.1943	0	16
6924	138.054451666667	3974.6125600212495	22.341908	0	16
6924	138.054451666667	3974.612726193125	19264.38	0	16
6924	138.054451666667	3974.9748106071875	7428.237	0	16
6924	138.054451666667	3975.9771106071876	10001.891	0	16
6924	138.054451666667	3976.6173261931244	3546.6084	0	0
6924	138.054451666667	3977.981710607187	4351.521	0	0
6924	138.054451666667	3979.6242261931247	197.28209	0	0
6924	138.054451666667	4023.6825277458593	8211.322	0	16
6924	138.054451666667	4023.973395616953	6863.5337	0	16
6924	138.054451666667	4024.6848277458594	24094.97	0	784
6924	138.054451666667	4024.975695616953	17533.979	0	16
6924	138.054451666667	4025.59008033375	8154.3677	0	16
6924	138.054451666667	4025.6871277458595	12592.045	0	16
6924	138.054451666667	4025.977995616953	7109.675	0	16
6924	138.054451666667	4026.59238033375	6663.9805	0	16
6924	138.054451666667	4026.6894277458587	7351.8027	0	16
6924	138.054451666667	4027.59468033375	6672.366	0	16
6924	138.054451666667	4027.9825956169525	22869.695	0	0
6924	138.054451666667	4029.751945568125	22029.955	0	784
6924	138.054451666667	4030.754245568125	9820.12	0	16
6924	138.054451666667	4031.6038803337497	9493.201	0	0
6924	138.054451666667	4031.756545568125	5455.749	0	16
6924	138.054451666667	4032.9940956169526	20.608616	0	0
6924	138.054451666667	4033.60848033375	61.091312	0	0
6924	138.054451666667	4034.763445568125	1557.6277	0	0
6924	138.054451666667	4035.7271721933334	5451.4805	0	16
6924	138.054451666667	4036.7294721933335	4557.4385	0	16
6924	138.054451666667	4037.731772193333	10315.956	0	16
6924	138.054451666667	4037.739250255625	9872.064	0	16
6924	138.054451666667	4037.7703455681253	65.13654	0	0
6924	138.054451666667	4038.741550255625	7738.083	0	16
6924	138.054451666667	4039.743850255625	11403.3545	0	784
6924	138.054451666667	4042.7432721933333	118.952995	0	0
6924	138.054451666667	4043.7530502556247	701.344	0	0
6924	138.054451666667	4046.1220820915623	2789.7	0	16
6924	138.054451666667	4046.7599502556245	29.227526	0	0
6924	138.054451666667	4047.1243820915624	8114.29	0	16
6924	138.054451666667	4048.1266820915625	8489.96	0	16
6924	138.054451666667	4049.1289820915626	6794.1353	0	16
6924	138.054451666667	4052.135882091562	8197.291	0	0
6924	138.054451666667	4055.1427820915624	55.186226	0	0
6924	138.054451666667	4055.2654793571874	9294.348	0	16
6924	138.054451666667	4056.2677793571875	8895.879	0	16
6924	138.054451666667	4057.2700793571876	2753.441	0	16
6924	138.054451666667	4059.274679357187	9063.175	0	0
6924	138.054451666667	4060.276979357187	10481.197	0	0
6924	138.054451666667	4062.281579357187	170.48305	0	0
6924	138.054451666667	4077.3496699821876	4184.4644	0	16
6924	138.054451666667	4078.3519699821877	7418.6313	0	16
6924	138.054451666667	4079.354269982188	7281.9565	0	16
6924	138.054451666667	4080.356569982188	6993.081	0	16
6924	138.054451666667	4080.880016661875	7939.6465	0	16
6924	138.054451666667	4081.3588699821876	11469.069	0	16
6924	138.054451666667	4081.882316661875	4078.9185	0	16
6924	138.054451666667	4082.884616661875	8339.554	0	16
6924	138.054451666667	4083.886916661875	19559.295	0	784
6924	138.054451666667	4084.8892166618743	12275.208	0	16
6924	138.054451666667	4086.8938166618746	6309.8535	0	0
6924	138.054451666667	4087.797873009531	11252.853	0	16
6924	138.054451666667	4088.800173009531	14281.22	0	16
6924	138.054451666667	4089.8024730095312	16092.949	0	784
6924	138.054451666667	4090.8047730095313	10572.311	0	16
6924	138.054451666667	4091.807073009531	12347.212	0	16
6924	138.054451666667	4092.809373009531	4983.195	0	16
6924	138.054451666667	4093.811673009531	16542.371	0	784
6924	138.054451666667	4095.816273009532	388.65826	0	0
6924	138.054451666667	4116.937033165781	3581.5156	0	16
6924	138.054451666667	4117.939333165781	7791.698	0	16
6924	138.054451666667	4118.941633165781	5255.3384	0	16
6924	138.054451666667	4120.9462331657805	12432.017	0	0
6924	138.054451666667	4121.948533165781	6499.051	0	0
6924	138.054451666667	4136.868835021251	15674.995	0	16
6924	138.054451666667	4137.3012568962495	8546.356	0	16
6924	138.054451666667	4137.871135021251	13733.383	0	16
6924	138.054451666667	4138.30355689625	19243.793	0	784
6924	138.054451666667	4138.873435021251	7535.5933	0	16
6924	138.054451666667	4139.30585689625	6942.8457	0	16
6924	138.054451666667	4139.875735021251	8979.875	0	16
6924	138.054451666667	4140.30815689625	6212.7188	0	16
6924	138.054451666667	4140.878035021251	18617.732	0	16
6924	138.054451666667	4141.31045689625	6280.316	0	16
6924	138.054451666667	4142.882635021251	821.07715	0	0
6924	138.054451666667	4143.31505689625	16554.438	0	0
6924	138.054451666667	4145.31965689625	86.26156	0	0
6924	138.054451666667	4164.963782579844	5442.2456	0	16
6924	138.054451666667	4165.966082579844	7592.185	0	16
6924	138.054451666667	4166.968382579844	17698.72	0	16
6924	138.054451666667	4168.972982579843	6087.4434	0	0
6924	138.054451666667	4171.761781985	13283.844	0	16
6924	138.054451666667	4172.130851818125	6786.1694	0	16
6924	138.054451666667	4172.764081985	4357.8926	0	16
6924	138.054451666667	4173.133151818125	6391.6445	0	16
6924	138.054451666667	4173.766381985	4824.7646	0	16
6924	138.054451666667	4174.135451818125	14205.492	0	784
6924	138.054451666667	4174.7686819850005	8614.805	0	16
6924	138.054451666667	4175.770981985001	5199.317	0	16
6924	138.054451666667	4176.773281985	3871.3115	0	16
6924	138.054451666667	4178.144651818125	7365.846	0	0
6924	138.054451666667	4180.149251818125	67.09691	0	0
6924	138.054451666667	4180.782481985	47.757942	0	0
6924	138.054451666667	4221.27074439625	15385.891	0	16
6924	138.054451666667	4222.27304439625	8355.901	0	16
6924	138.054451666667	4223.27534439625	7840.2446	0	16
6924	138.054451666667	4224.27764439625	6391.5615	0	16
6924	138.054451666667	4226.2822443962505	13188.378	0	0
6924	138.054451666667	4228.286844396251	246.77338	0	0
6924	138.054451666667	4229.289144396251	88.510635	0	0
6924	138.054451666667	4324.354982579844	12566.913	0	16
6924	138.054451666667	4325.357282579844	20312.281	0	16
6924	138.054451666667	4326.359582579844	10932.695	0	16
6924	138.054451666667	4327.361882579843	7872.8784	0	16
6924	138.054451666667	4332.373382579844	156.92635	0	0
6924	138.054451666667	4333.375682579843	52.61828	0	0
6924	138.054451666667	4349.59159276625	7170.316	0	16
6924	138.054451666667	4350.59389276625	11007.966	0	784
6924	138.054451666667	4351.59619276625	4015.4688	0	16
6924	138.054451666667	4352.023670305312	3454.9023	0	16
6924	138.054451666667	4353.0259703053125	7528.382	0	16
6924	138.054451666667	4353.6007927662495	3262.2578	0	0
6924	138.054451666667	4354.028270305313	7003.4756	0	16
6924	138.054451666667	4355.030570305313	4784.276	0	16
6924	138.054451666667	4355.127784044687	8177.5464	0	16
6924	138.054451666667	4356.1300840446875	8979.055	0	16
6924	138.054451666667	4357.132384044688	11996.152	0	784
6924	138.054451666667	4359.136984044687	3747.2896	0	16
6924	138.054451666667	4359.145942003672	2500.5342	0	16
6924	138.054451666667	4360.139284044687	1888.0846	0	16
6924	138.054451666667	4360.148242003672	8031.3413	0	16
6924	138.054451666667	4361.141584044687	1683.951	0	16
6924	138.054451666667	4361.150542003672	10927.894	0	16
6924	138.054451666667	4361.615104747812	8124.082	0	16
6924	138.054451666667	4362.6174047478125	17831.584	0	16
6924	138.054451666667	4363.146184044687	123.3817	0	0
6924	138.054451666667	4363.155142003671	12903.828	0	0
6924	138.054451666667	4363.619704747813	21418.066	0	16
6924	138.054451666667	4364.1484840446865	41.551468	0	0
6924	138.054451666667	4364.157442003671	6228.013	0	0
6924	138.054451666667	4366.162042003672	8589.995	0	0
6924	138.054451666667	4367.164342003672	73.549355	0	0
6924	138.054451666667	4367.628904747812	1158.466	0	16
6924	138.054451666667	4368.631204747812	464.20627	0	16
6924	138.054451666667	4369.633504747812	169.71236	0	16
6924	138.054451666667	4370.635804747812	57.154324	0	16
6924	138.054451666667	4371.638104747812	17.839426	0	16
6924	138.054451666667	4371.670765031875	4621.18	0	0
6924	138.054451666667	4372.673065031875	5372.125	0	0
6924	138.054451666667	4374.677665031875	3653.1252	0	0
6924	138.054451666667	4375.679965031874	3543.6592	0	0
6924	138.054451666667	4377.684565031875	3244.0347	0	0
6924	138.054451666667	4378.305290294687	14517.803	0	16
6924	138.054451666667	4378.686865031875	4313.234	0	0
6924	138.054451666667	4379.3075902946875	9227.682	0	16
6924	138.054451666667	4379.49588964125	3775.0342	0	16
6924	138.054451666667	4379.689165031875	69.72373	0	0
6924	138.054451666667	4380.309890294688	9069.859	0	16
6924	138.054451666667	4380.49818964125	4138.7915	0	16
6924	138.054451666667	4381.50048964125	7669.0	0	16
6924	138.054451666667	4384.260375318333	8246.377	0	16
6924	138.054451666667	4384.319090294688	8465.555	0	0
6924	138.054451666667	4385.091267245417	9641.248	0	16
6924	138.054451666667	4385.262675318333	3904.9968	0	16
6924	138.054451666667	4385.321390294688	8947.319	0	0
6924	138.054451666667	4386.093567245417	8379.002	0	16
6924	138.054451666667	4386.264975318333	6484.8447	0	16
6924	138.054451666667	4386.323690294688	117.3796	0	0
6924	138.054451666667	4386.51198964125	4342.8657	0	0
6924	138.054451666667	4387.095867245417	5458.3	0	16
6924	138.054451666667	4390.1027672454165	3780.3643	0	0
6924	138.054451666667	4390.274175318333	4660.8535	0	0
6924	138.054451666667	4393.109667245417	83.339554	0	0
6924	138.054451666667	4397.185539318125	4763.47	0	16
6924	138.054451666667	4398.187839318125	12895.835	0	16
6924	138.054451666667	4399.190139318125	11571.349	0	16
6924	138.054451666667	4399.442375255625	6851.9995	0	16
6924	138.054451666667	4400.444675255625	10410.95	0	16
6924	138.054451666667	4401.446975255625	18897.873	0	784
6924	138.054451666667	4401.632101525156	3860.0732	0	16
6924	138.054451666667	4402.634401525156	13938.267	0	16
6924	138.054451666667	4403.636701525156	9979.7705	0	16
6924	138.054451666667	4404.453875255625	7249.445	0	0
6924	138.054451666667	4404.639001525156	6411.214	0	16
6924	138.054451666667	4404.688346935312	11855.34	0	16
6924	138.054451666667	4405.6906469353125	11674.174	0	16
6924	138.054451666667	4406.643601525156	3518.2231	0	16
6924	138.054451666667	4406.692946935313	8990.161	0	16
6924	138.054451666667	4407.645901525156	2122.3362	0	16
6924	138.054451666667	4408.463075255624	41.092014	0	0
6924	138.054451666667	4408.648201525156	800.34485	0	16
6924	138.054451666667	4409.465375255624	12.874225	0	0
6924	138.054451666667	4409.650501525156	322.42917	0	16
6924	138.054451666667	4411.655101525155	40.085587	0	0
6924	138.054451666667	4412.657401525155	25.13127	0	0
6924	138.054451666667	4414.0276279225	2466.832	0	16
6924	138.054451666667	4415.0299279225	5183.8516	0	16
6924	138.054451666667	4416.0322279225	3127.1936	0	16
6924	138.054451666667	4417.0345279225	9741.167	0	16
6924	138.054451666667	4422.0460279225	44.33366	0	0
6924	138.054451666667	4426.686970370417	2612.8352	0	16
6924	138.054451666667	4427.689270370417	5345.4717	0	16
6924	138.054451666667	4428.691570370417	7500.49	0	16
6924	138.054451666667	4431.6984703704165	4131.3203	0	0
6924	138.054451666667	4434.705370370417	58.831394	0	0
6924	138.054451666667	4434.72245214125	5706.3433	0	16
6924	138.054451666667	4435.707670370417	19.951565	0	0
6924	138.054451666667	4435.72475214125	10578.815	0	16
6924	138.054451666667	4436.098747325937	12185.242	0	16
6924	138.054451666667	4436.72705214125	4045.3372	0	16
6924	138.054451666667	4437.1010473259375	7418.809	0	16
6924	138.054451666667	4438.103347325938	12723.638	0	784
6924	138.054451666667	4439.73395214125	8297.79	0	0
6924	138.054451666667	4440.73625214125	8534.003	0	0
6924	138.054451666667	4443.114847325937	6840.746	0	0
6924	138.054451666667	4446.121747325937	16.563963	0	0
6924	138.054451666667	4448.70186470875	6977.3555	0	16
6924	138.054451666667	4449.70416470875	8908.641	0	16
6924	138.054451666667	4450.70646470875	9175.794	0	16
6924	138.054451666667	4451.70876470875	11830.327	0	784
6924	138.054451666667	4453.71336470875	6141.5083	0	0
6924	138.054451666667	4456.720264708751	746.59174	0	16
6924	138.054451666667	4457.722564708751	146.01091	0	16
6924	138.054451666667	4458.72486470875	49.651825	0	16
6924	138.054451666667	4489.274522028177	14271.339	0	784
6924	138.054451666667	4490.276822028177	4709.9463	0	16
6924	138.054451666667	4491.279122028176	6708.3853	0	16
6924	138.054451666667	4496.290622028177	2502.589	0	0
6924	138.054451666667	4497.292922028177	80.464455	0	0
6924	138.054451666667	4538.828727794687	16165.741	0	16
6924	138.054451666667	4539.8310277946875	17290.127	0	16
6924	138.054451666667	4540.833327794688	19165.709	0	784
6924	138.054451666667	4573.646476818125	12168.313	0	16
6924	138.054451666667	4574.648776818125	10957.464	0	16
6924	138.054451666667	4575.651076818125	11899.798	0	16
6924	138.054451666667	4581.098991466562	8071.8975	0	16
6924	138.054451666667	4582.1012914665625	15299.024	0	784
6924	138.054451666667	4583.103591466563	14891.731	0	16
6924	138.054451666667	4585.549497844375	3623.4487	0	16
6924	138.054451666667	4586.551797844375	4420.6313	0	16
6924	138.054451666667	4587.554097844375	7658.5894	0	16
6924	138.054451666667	4590.5609978443745	1058.4672	0	0
6924	138.054451666667	4591.121991466563	19.15837	0	0
6924	138.054451666667	4592.559084142344	11874.679	0	16
6924	138.054451666667	4593.561384142344	10496.659	0	16
6924	138.054451666667	4594.563684142344	5590.44	0	16
6924	138.054451666667	4594.570197844375	26.589687	0	0
6924	138.054451666667	4595.565984142343	16830.889	0	784
6924	138.054451666667	4599.312854875625	7456.4688	0	16
6924	138.054451666667	4600.315154875625	9575.124	0	16
6924	138.054451666667	4601.317454875625	6107.9917	0	16
6924	138.054451666667	4602.319754875625	4439.39	0	16
6924	138.054451666667	4605.546568156875	3502.0571	0	16
6924	138.054451666667	4606.548868156875	6914.5503	0	16
6924	138.054451666667	4607.551168156875	7883.1426	0	16
6924	138.054451666667	4609.335854875625	13.680707	0	0
6924	138.054451666667	4610.5580681568745	1202.0625	0	0
6924	138.054451666667	4612.186644849583	6347.48	0	16
6924	138.054451666667	4612.562668156875	233.57402	0	0
6924	138.054451666667	4613.188944849583	1665.6215	0	16
6924	138.054451666667	4613.564968156875	88.98086	0	0
6924	138.054451666667	4614.191244849583	4921.8955	0	16
6924	138.054451666667	4615.569568156875	10.158726	0	0
6924	138.054451666667	4619.163946670104	3135.4966	0	16
6924	138.054451666667	4620.166246670105	2114.6494	0	16
6924	138.054451666667	4621.168546670104	4207.616	0	784
6924	138.054451666667	4633.109174685893	6107.0273	0	16
6924	138.054451666667	4634.111474685893	12475.502	0	48
6924	138.054451666667	4635.113774685893	20366.871	0	16
6924	138.054451666667	4636.116074685893	18650.236	0	16
6924	138.054451666667	4637.118374685893	17977.396	0	16
6924	138.054451666667	4638.1206746858925	4939.1367	0	16
6924	138.054451666667	4638.761100841562	9097.208	0	16
6924	138.054451666667	4639.122974685893	5458.2827	0	16
6924	138.054451666667	4639.7634008415625	14139.47	0	16
6924	138.054451666667	4640.125274685893	2113.1226	0	16
6924	138.054451666667	4640.765700841563	13871.504	0	16
6924	138.054451666667	4642.129874685893	338.68216	0	0
6924	138.054451666667	4642.997428966562	7257.07	0	16
6924	138.054451666667	4643.132174685893	119.21358	0	0
6924	138.054451666667	4643.9997289665625	13705.72	0	16
6924	138.054451666667	4645.002028966563	13048.292	0	16
6924	138.054451666667	4645.777200841563	7534.763	0	0
6924	138.054451666667	4646.779500841563	200.40279	0	0
6924	138.054451666667	4650.013528966563	750.9372	0	0
6924	138.054451666667	4651.015828966563	163.06697	0	0
6924	138.054451666667	4660.561023820937	7544.7856	0	16
6924	138.054451666667	4661.5633238209375	5442.0015	0	16
6924	138.054451666667	4662.565623820938	3347.0496	0	16
6924	138.054451666667	4663.567923820938	4312.807	0	16
6924	138.054451666667	4666.574823820937	4261.0317	0	0
6924	138.054451666667	4667.577123820937	6039.3477	0	0
6924	138.054451666667	4671.576042247812	7079.1035	0	16
6924	138.054451666667	4672.5783422478125	12936.498	0	16
6924	138.054451666667	4673.580642247813	29841.549	0	784
6924	138.054451666667	4681.599042247812	28.948713	0	0
6924	138.054451666667	4698.00770870375	3666.8477	0	16
6924	138.054451666667	4699.01000870375	3802.7388	0	16
6924	138.054451666667	4700.01230870375	12632.639	0	784
6924	138.054451666667	4701.01460870375	8997.867	0	16
6924	138.054451666667	4702.016908703749	3671.3357	0	16
6924	138.054451666667	4703.019208703749	4215.3447	0	16
6924	138.054451666667	4706.02610870375	117.65347	0	0
6924	138.054451666667	4722.559436906875	4184.921	0	16
6924	138.054451666667	4723.561736906875	5240.9956	0	16
6924	138.054451666667	4724.564036906875	5409.295	0	16
6924	138.054451666667	4725.566336906875	4642.096	0	16
6924	138.054451666667	4731.580136906875	37.675266	0	0
6924	138.054451666667	4741.84452245375	14938.43	0	16
6924	138.054451666667	4742.84682245375	4291.8325	0	16
6924	138.054451666667	4743.84912245375	10366.106	0	16
6924	138.054451666667	4752.606748820937	4543.8706	0	16
6924	138.054451666667	4753.6090488209375	6561.4443	0	16
6924	138.054451666667	4754.611348820938	12775.672	0	16
6924	138.054451666667	4757.137683977187	5705.9927	0	16
6924	138.054451666667	4757.618248820937	13178.361	0	16
6924	138.054451666667	4758.1399839771875	3260.892	0	16
6924	138.054451666667	4758.620548820937	4371.2456	0	16
6924	138.054451666667	4759.142283977188	8363.427	0	16
6924	138.054451666667	4759.622848820937	4336.673	0	16
6924	138.054451666667	4760.144583977188	15555.112	0	784
6924	138.054451666667	4763.151483977187	5897.3335	0	0
6924	138.054451666667	4767.160683977188	14.718006	0	0
6924	138.054451666667	4828.356646086562	3265.8633	0	0
6924	138.054451666667	4830.3612460865625	15904.532	0	0
6924	138.054451666667	4831.363546086563	5881.029	0	0
6924	138.054451666667	4834.370446086562	4188.8267	0	0
6924	138.054451666667	4836.375046086562	7796.9463	0	0
6924	138.054451666667	4839.841718156875	5690.165	0	16
6924	138.054451666667	4840.844018156875	3556.5388	0	16
6924	138.054451666667	4841.846318156875	4663.711	0	16
6924	138.054451666667	4842.848618156875	3535.729	0	16
6924	138.054451666667	4844.853218156874	3720.5972	0	0
6924	138.054451666667	4847.64415370375	3951.254	0	16
6924	138.054451666667	4848.64645370375	14432.52	0	16
6924	138.054451666667	4849.64875370375	14842.879	0	16
6924	138.054451666667	4850.65105370375	3545.6956	0	16
6924	138.054451666667	4850.867018156875	12.85005	0	0
6924	138.054451666667	4855.9614497975	4799.3984	0	16
6924	138.054451666667	4856.66485370375	94.60606	0	0
6924	138.054451666667	4856.9637497975	4363.5874	0	16
6924	138.054451666667	4857.9660497975	3271.548	0	16
6924	138.054451666667	4858.66945370375	10.004246	0	0
6924	138.054451666667	4859.970649797499	7129.5254	0	0
6924	138.054451666667	4860.864436229023	3255.1633	0	16
6924	138.054451666667	4861.866736229023	3409.5376	0	16
6924	138.054451666667	4861.899804289687	6181.708	0	16
6924	138.054451666667	4862.869036229023	5581.682	0	16
6924	138.054451666667	4862.9021042896875	5826.4727	0	16
6924	138.054451666667	4863.13932557875	1003.07227	0	16
6924	138.054451666667	4863.904404289688	13414.75	0	784
6924	138.054451666667	4863.9798497975	89.61198	0	0
6924	138.054451666667	4864.14162557875	4254.094	0	16
6924	138.054451666667	4864.873636229023	3364.267	0	0
6924	138.054451666667	4865.14392557875	442.31058	0	16
6924	138.054451666667	4865.909004289687	6305.7017	0	0
6924	138.054451666667	4866.14622557875	3680.1318	0	16
6924	138.054451666667	4866.878236229023	3433.4783	0	0
6924	138.054451666667	4868.150825578749	7309.428	0	0
6924	138.054451666667	4868.915904289687	4977.843	0	0
6924	138.054451666667	4870.15542557875	587.64996	0	0
6924	138.054451666667	4870.920504289687	66.3095	0	0
6924	138.054451666667	4871.9228042896875	22.33499	0	0
6924	138.054451666667	4872.16002557875	67.69767	0	0
6924	138.054451666667	4879.39206627125	7422.4604	0	16
6924	138.054451666667	4880.39436627125	16769.342	0	784
6924	138.054451666667	4881.39666627125	11054.148	0	16
6924	138.054451666667	4881.46481307875	6345.356	0	16
6924	138.054451666667	4882.46711307875	4561.1655	0	16
6924	138.054451666667	4883.401266271249	5592.2944	0	0
6924	138.054451666667	4883.46941307875	4384.161	0	16
6924	138.054451666667	4886.47631307875	743.8863	0	0
6924	138.054451666667	4889.415066271249	29.80372	0	0
6924	138.054451666667	4889.908599998555	7350.3022	0	16
6924	138.054451666667	4890.500005735859	2218.6604	0	16
6924	138.054451666667	4890.825017942891	2379.9949	0	16
6924	138.054451666667	4890.910899998555	4597.0615	0	16
6924	138.054451666667	4891.502305735859	4465.7935	0	16
6924	138.054451666667	4891.827317942891	2265.3809	0	16
6924	138.054451666667	4891.913199998554	8088.736	0	16
6924	138.054451666667	4892.504605735859	7388.479	0	16
6924	138.054451666667	4892.82961794289	8892.824	0	16
6924	138.054451666667	4893.505240255625	16202.465	0	16
6924	138.054451666667	4893.506905735859	8930.6455	0	16
6924	138.054451666667	4893.83191794289	2282.483	0	16
6924	138.054451666667	4894.507540255625	11783.835	0	16
6924	138.054451666667	4894.920099998554	6099.917	0	0
6924	138.054451666667	4895.509840255625	7161.342	0	16
6924	138.054451666667	4896.512140255624	6912.0938	0	16
6924	138.054451666667	4897.9269999985545	125.47317	0	0
6924	138.054451666667	4898.516740255624	9301.372	0	0
6924	138.054451666667	4899.5190402556245	8692.421	0	0
6924	138.054451666667	4899.845717942891	22.03539	0	0
6924	138.054451666667	4901.523640255625	210.20615	0	0
6924	138.054451666667	4929.1555319849995	5517.3096	0	16
6924	138.054451666667	4930.157831985	2646.238	0	16
6924	138.054451666667	4931.160131985	7834.6157	0	16
6924	138.054451666667	4932.162431985	4013.4731	0	16
6924	138.054451666667	4934.167031984999	8174.532	0	0
6924	138.054451666667	4936.8733310475	2912.269	0	16
6924	138.054451666667	4937.173931984999	141.66156	0	0
6924	138.054451666667	4937.8756310475	8497.917	0	16
6924	138.054451666667	4938.8779310475	4539.199	0	16
6924	138.054451666667	4942.8871310475	5365.104	0	0
6924	138.054451666667	4950.511054308359	10004.394	0	16
6924	138.054451666667	4951.513354308359	7161.7407	0	16
6924	138.054451666667	4952.515654308359	7420.5757	0	16
6924	138.054451666667	4954.520254308359	6829.652	0	0
6924	138.054451666667	4956.524854308359	9277.572	0	0
6924	138.054451666667	4996.0708247975	4613.636	0	16
6924	138.054451666667	4997.0731247975	3943.9697	0	16
6924	138.054451666667	4998.0754247975	5904.939	0	16
6924	138.054451666667	4998.992668224375	9325.731	0	16
6924	138.054451666667	4999.994968224375	19731.81	0	784
6924	138.054451666667	5000.080024797499	2155.9521	0	0
6924	138.054451666667	5000.997268224375	9654.495	0	16
6924	138.054451666667	5003.0869247975	6346.444	0	0
6924	138.054451666667	5004.98070533375	8933.711	0	16
6924	138.054451666667	5005.006468224375	1418.4106	0	16
6924	138.054451666667	5005.0915247975	38.14345	0	0
6924	138.054451666667	5005.98300533375	4494.796	0	16
6924	138.054451666667	5006.008768224375	625.6393	0	16
6924	138.054451666667	5006.0938247975	13.012885	0	0
6924	138.054451666667	5006.985305333749	14668.439	0	784
6924	138.054451666667	5007.011068224375	250.57607	0	16
6924	138.054451666667	5008.989905333749	13903.358	0	0
6924	138.054451666667	5009.113375969375	4586.77	0	0
6924	138.054451666667	5011.117975969375	4252.4365	0	16
6924	138.054451666667	5012.120275969375	5941.4233	0	784
6924	138.054451666667	5013.122575969375	4168.654	0	16
6924	138.054451666667	5019.136375969375	38.607624	0	0
6924	138.054451666667	5020.138675969375	13.240868	0	0
6924	138.054451666667	5020.28127401625	9600.969	0	16
6924	138.054451666667	5021.28357401625	16302.369	0	784
6924	138.054451666667	5022.28587401625	6130.767	0	16
6924	138.054451666667	5024.290474016249	8737.233	0	0
6924	138.054451666667	5032.334579612812	5548.287	0	16
6924	138.054451666667	5033.3368796128125	5398.592	0	16
6924	138.054451666667	5034.339179612812	4842.5405	0	16
6924	138.054451666667	5035.341479612812	3050.0566	0	16
6924	138.054451666667	5036.343779612812	2677.1807	0	16
6924	138.054451666667	5040.352979612811	116.15974	0	0
6924	138.054451666667	5059.561267961562	6415.2886	0	16
6924	138.054451666667	5060.5635679615625	4870.0684	0	16
6924	138.054451666667	5061.565867961563	10287.83	0	16
6924	138.054451666667	5062.568167961563	10536.232	0	784
6924	138.054451666667	5067.579667961562	214.25912	0	0
6924	138.054451666667	5068.581967961562	80.12114	0	0
6924	138.054451666667	5069.952853508437	6990.517	0	0
6924	138.054451666667	5071.5747310475	11030.055	0	16
6924	138.054451666667	5071.9574535084375	6056.2393	0	16
6924	138.054451666667	5072.5770310475	10133.418	0	16
6924	138.054451666667	5072.959753508438	4203.564	0	16
6924	138.054451666667	5073.5793310475	3565.6296	0	16
6924	138.054451666667	5073.962053508438	5689.6494	0	16
6924	138.054451666667	5075.583931047499	3485.262	0	0
6924	138.054451666667	5075.966653508437	1526.7872	0	0
6924	138.054451666667	5096.59190761	3783.3206	0	0
6924	138.054451666667	5097.59420761	9934.229	0	0
6924	138.054451666667	5099.59880761	5354.4233	0	0
6924	138.054451666667	5100.865837169687	16503.459	0	784
6924	138.054451666667	5101.6034076099995	7366.351	0	0
6924	138.054451666667	5101.8681371696875	15447.824	0	16
6924	138.054451666667	5102.60570761	1125.4161	0	0
6924	138.054451666667	5102.870437169688	7283.4585	0	16
6924	138.054451666667	5104.61030761	206.89699	0	0
6924	138.054451666667	5105.61260761	77.84369	0	0
6924	138.054451666667	5132.723490794453	3473.475	0	16
6924	138.054451666667	5133.725790794453	9630.439	0	784
6924	138.054451666667	5134.728090794453	7984.5166	0	16
6924	138.054451666667	5136.7326907944525	5275.5366	0	0
6924	138.054451666667	5137.734990794453	1979.5789	0	0
6924	138.054451666667	5145.46158401625	8096.07	0	16
6924	138.054451666667	5146.46388401625	7967.9043	0	16
6924	138.054451666667	5147.46618401625	6633.3193	0	16
6924	138.054451666667	5148.468484016249	4399.0513	0	16
6924	138.054451666667	5150.81016932875	8406.145	0	16
6924	138.054451666667	5151.81246932875	5333.156	0	16
6924	138.054451666667	5151.899922581562	3701.3152	0	0
6924	138.054451666667	5152.81476932875	5849.2285	0	16
6924	138.054451666667	5153.81706932875	5725.6006	0	16
6924	138.054451666667	5153.904522581563	7009.9927	0	16
6924	138.054451666667	5154.48228401625	31.40243	0	0
6924	138.054451666667	5154.906822581563	4591.128	0	16
6924	138.054451666667	5155.909122581563	7901.168	0	16
6924	138.054451666667	5156.0018904225	2304.4773	0	16
6924	138.054451666667	5157.0041904225	9257.407	0	784
6924	138.054451666667	5158.0064904225	6827.0337	0	16
6924	138.054451666667	5158.916022581562	1101.3446	0	0
6924	138.054451666667	5159.0087904225	4872.0566	0	16
6924	138.054451666667	5159.83086932875	65.00126	0	0
6924	138.054451666667	5160.011090422499	3376.588	0	16
6924	138.054451666667	5160.83316932875	22.84212	0	0
6924	138.054451666667	5189.532725413594	7802.1304	0	16
6924	138.054451666667	5190.535025413594	4425.6514	0	16
6924	138.054451666667	5191.537325413594	8628.37	0	16
6924	138.054451666667	5193.27503495375	6496.576	0	16
6924	138.054451666667	5193.541925413593	5883.87	0	0
6924	138.054451666667	5194.27733495375	15972.991	0	784
6924	138.054451666667	5195.27963495375	12700.078	0	16
6924	138.054451666667	5196.28193495375	7100.3115	0	16
6924	138.054451666667	5196.5488254135935	4957.457	0	0
6924	138.054451666667	5197.28423495375	8293.266	0	16
6924	138.054451666667	5198.19315526625	8152.899	0	16
6924	138.054451666667	5199.19545526625	9513.846	0	16
6924	138.054451666667	5199.28883495375	6595.5454	0	0
6924	138.054451666667	5200.19775526625	7110.488	0	16
6924	138.054451666667	5200.29113495375	5078.739	0	0
6924	138.054451666667	5203.20465526625	12041.788	0	0
6924	138.054451666667	5204.30033495375	14.544892	0	0
6924	138.054451666667	5205.20925526625	1213.2058	0	0
6924	138.054451666667	5226.433078117812	5780.057	0	0
6924	138.054451666667	5228.4376781178125	12092.099	0	784
6924	138.054451666667	5229.439978117813	8214.744	0	16
6924	138.054451666667	5230.442278117813	5104.463	0	16
6924	138.054451666667	5236.202758130833	6729.1797	0	16
6924	138.054451666667	5237.205058130833	10248.986	0	16
6924	138.054451666667	5238.207358130833	6112.8213	0	16
6924	138.054451666667	5239.572718245625	7292.858	0	16
6924	138.054451666667	5240.575018245625	3804.9165	0	16
6924	138.054451666667	5241.577318245625	8714.228	0	16
6924	138.054451666667	5242.579618245625	4906.842	0	16
6924	138.054451666667	5244.5842182456245	6613.3623	0	0
6924	138.054451666667	5245.586518245625	8409.47	0	0
6924	138.054451666667	5246.20544372414	5785.0835	0	16
6924	138.054451666667	5247.2077437241405	3496.7764	0	16
6924	138.054451666667	5247.591118245625	4863.1245	0	0
6924	138.054451666667	5248.210043724141	3634.4812	0	16
6924	138.054451666667	5249.212343724141	2661.8093	0	16
6924	138.054451666667	5251.21694372414	3198.6938	0	0
6924	138.054451666667	5251.302604747812	8813.899	0	16
6924	138.054451666667	5252.21924372414	4849.2256	0	0
6924	138.054451666667	5252.3049047478125	9776.636	0	16
6924	138.054451666667	5253.307204747812	6268.9155	0	16
6924	138.054451666667	5255.2261437241405	43.295288	0	0
6924	138.054451666667	5259.3210047478115	81.01508	0	0
6924	138.054451666667	5265.298452792292	6788.707	1427	112
6924	138.054451666667	5266.300752792292	43950.316	1427	112
6924	138.054451666667	5267.303052792292	33072.938	1427	112
6924	138.054451666667	5268.305352792292	55013.605	1427	112
6924	138.054451666667	5269.307652792292	12359.459	1427	112
6924	138.054451666667	5270.309952792291	17957.021	1427	112
6924	138.054451666667	5271.3122527922915	15315.857	1427	112
6924	138.054451666667	5275.31771457375	3691.3606	0	16
6924	138.054451666667	5275.328525667499	100.306946	0	0
6924	138.054451666667	5276.32001457375	9129.841	0	16
6924	138.054451666667	5277.32231457375	4382.629	0	16
6924	138.054451666667	5277.333125667499	11.979094	0	0
6924	138.054451666667	5320.737914380833	5465.534	0	16
6924	138.054451666667	5321.447678766459	6298.6904	0	16
6924	138.054451666667	5321.740214380833	5099.414	0	16
6924	138.054451666667	5322.449978766459	4970.763	0	16
6924	138.054451666667	5322.742514380833	10693.221	0	784
6924	138.054451666667	5323.452278766459	3859.3071	0	16
6924	138.054451666667	5326.751714380833	5376.421	0	0
6924	138.054451666667	5327.754014380833	10073.745	0	0
6924	138.054451666667	5328.463778766458	461.31595	0	0
6924	138.054451666667	5329.466078766458	60.828922	0	0
6924	138.054451666667	5339.022955459166	4857.5195	0	16
6924	138.054451666667	5340.025255459166	6401.5635	0	16
6924	138.054451666667	5341.027555459166	3495.3474	0	16
6924	138.054451666667	5389.464760779107	5582.3154	0	16
6924	138.054451666667	5390.467060779107	3598.112	0	16
6924	138.054451666667	5391.345483000625	5707.424	0	16
6924	138.054451666667	5391.469360779107	14337.151	0	784
6924	138.054451666667	5392.347783000625	4590.0073	0	16
6924	138.054451666667	5392.471660779107	5103.2837	0	16
6924	138.054451666667	5393.350083000625	8925.356	0	16
6924	138.054451666667	5393.473960779107	13268.872	0	16
6924	138.054451666667	5394.476260779107	10178.03	0	16
6924	138.054451666667	5395.354683000624	13233.145	0	0
6924	138.054451666667	5395.4785607791055	2180.94	0	16
6924	138.054451666667	5396.691364901667	11413.859	0	16
6924	138.054451666667	5397.693664901667	15022.043	0	784
6924	138.054451666667	5398.361583000625	6366.4897	0	0
6924	138.054451666667	5398.485460779106	4898.678	0	0
6924	138.054451666667	5398.695964901667	8047.382	0	16
6924	138.054451666667	5400.366183000625	32.244595	0	0
6924	138.054451666667	5400.490060779106	67.82301	0	0
6924	138.054451666667	5400.499130394062	3384.9844	0	16
6924	138.054451666667	5401.368483000625	10.921651	0	0
6924	138.054451666667	5401.492360779106	22.957203	0	0
6924	138.054451666667	5401.5014303940625	7071.808	0	16
6924	138.054451666667	5402.503730394063	3499.3335	0	16
6924	138.054451666667	5402.705164901667	5288.7026	0	0
6924	138.054451666667	5403.506030394063	3394.9302	0	16
6924	138.054451666667	5404.508330394063	5004.89	0	16
6924	138.054451666667	5406.714364901667	16.124292	0	0
6924	138.054451666667	5409.519830394062	56.633434	0	0
6924	138.054451666667	5412.606481565937	6539.0234	0	16
6924	138.054451666667	5413.6087815659375	2950.016	0	16
6924	138.054451666667	5414.611081565938	4969.0093	0	16
6924	138.054451666667	5415.613381565938	4127.0903	0	16
6924	138.054451666667	5418.620281565937	3324.8262	0	0
6924	138.054451666667	5419.622581565937	1085.8083	0	0
6924	138.054451666667	5421.365410734999	9231.583	0	16
6924	138.054451666667	5421.6271815659375	62.12043	0	0
6924	138.054451666667	5422.3677107349995	6028.2046	0	16
6924	138.054451666667	5423.111789055312	8029.1733	0	0
6924	138.054451666667	5423.370010735	8395.3955	0	16
6924	138.054451666667	5424.372310735	10185.728	0	16
6924	138.054451666667	5425.1163890553125	4743.1206	0	16
6924	138.054451666667	5425.374610735	3798.8132	0	16
6924	138.054451666667	5426.118689055313	8573.787	0	16
6924	138.054451666667	5426.376910734999	6452.842	0	16
6924	138.054451666667	5427.120989055313	13774.605	0	784
6924	138.054451666667	5428.381510734999	8659.073	0	0
6924	138.054451666667	5430.127889055312	5434.79	0	0
6924	138.054451666667	5431.3884107349995	108.01467	0	0
6924	138.054451666667	5432.132489055312	10415.8125	0	0
6924	138.054451666667	5433.669213469375	10168.606	0	16
6924	138.054451666667	5434.671513469375	6329.095	0	16
6924	138.054451666667	5435.673813469375	4188.957	0	16
6924	138.054451666667	5437.678413469374	5859.9663	0	0
6924	138.054451666667	5455.070427013437	5371.645	0	16
6924	138.054451666667	5456.0727270134375	6178.4746	0	16
6924	138.054451666667	5457.075027013437	11282.114	0	16
6924	138.054451666667	5460.081927013437	15686.169	0	0
6924	138.054451666667	5462.086527013437	8589.862	0	0
6924	138.054451666667	5467.374256242812	7414.198	0	16
6924	138.054451666667	5468.3765562428125	16262.385	904	112
6924	138.054451666667	5468.379333726071	9413.775	0	16
6924	138.054451666667	5469.378856242813	15853.172	0	16
6924	138.054451666667	5469.381633726071	45050.355	904	112
6924	138.054451666667	5470.381156242813	13936.973	0	16
6924	138.054451666667	5470.3839337260715	67005.9	904	112
6924	138.054451666667	5471.383456242812	9306.838	0	16
6924	138.054451666667	5471.386233726072	83804.34	904	112
6924	138.054451666667	5472.388533726072	60684.59	904	112
6924	138.054451666667	5473.390833726071	28357.023	904	112
6924	138.054451666667	5474.390356242812	1760.681	0	16
6924	138.054451666667	5474.393133726071	20871.008	904	112
6924	138.054451666667	5475.395433726071	8073.8784	904	112
6924	138.054451666667	5476.394956242812	234.63364	0	0
6924	138.054451666667	5476.397733726071	6107.5645	904	112
6924	138.054451666667	5479.404633726072	252.71837	0	0
6924	138.054451666667	5480.406464122813	31.71288	0	0
6924	138.054451666667	5508.110276422709	6695.1157	0	16
6924	138.054451666667	5509.112576422709	6899.483	0	784
6924	138.054451666667	5510.114876422709	6111.573	0	16
6924	138.054451666667	5516.128676422708	85.487045	0	0
6924	138.054451666667	5518.133276422708	10.752053	0	0
6924	138.054451666667	5542.3542560475	5784.426	0	16
6924	138.054451666667	5543.3565560475	7518.805	0	16
6924	138.054451666667	5544.3588560475	8231.388	0	16
6924	138.054451666667	5545.3611560475	6257.905	0	16
6924	138.054451666667	5546.363456047499	7854.1934	0	16
6924	138.054451666667	5548.3680560474995	10704.115	0	0
6924	138.054451666667	5550.3726560475	556.18353	0	0
6924	138.054451666667	5551.3749560475	134.88387	0	0
6924	138.054451666667	5569.582039310937	1263.2001	0	16
6924	138.054451666667	5570.584339310937	11305.394	0	784
6924	138.054451666667	5571.586639310937	6801.736	0	16
6924	138.054451666667	5572.588939310937	5716.685	0	16
6924	138.054451666667	5573.591239310937	9115.745	0	16
6924	138.054451666667	5575.595839310938	1921.8882	0	0
6924	138.054451666667	5580.607339310937	13.594678	0	0
6924	138.054451666667	5610.965927269062	2962.417	0	16
6924	138.054451666667	5611.9682272690625	6966.653	0	16
6924	138.054451666667	5612.970527269063	11538.546	0	16
6924	138.054451666667	5613.972827269063	5014.6943	0	16
6924	138.054451666667	5614.975127269063	4932.6274	0	16
6924	138.054451666667	5621.991227269062	16.801394	0	0
6924	138.054451666667	5623.900681696146	5206.46	0	16
6924	138.054451666667	5624.9029816961465	2916.657	0	16
6924	138.054451666667	5625.905281696147	2953.9126	0	16
6924	138.054451666667	5653.231532933125	7987.003	0	16
6924	138.054451666667	5654.233832933125	12916.091	0	784
6924	138.054451666667	5654.716096928125	2794.6555	0	16
6924	138.054451666667	5655.236132933125	8019.9297	0	16
6924	138.054451666667	5655.718396928125	9779.715	0	16
6924	138.054451666667	5656.720696928125	2536.63	0	16
6924	138.054451666667	5659.245332933125	3072.9604	0	0
6924	138.054451666667	5660.236083842187	2265.5398	0	0
6924	138.054451666667	5660.494512571797	5186.4556	0	16
6924	138.054451666667	5661.496812571797	3584.353	0	16
6924	138.054451666667	5662.240683842187	14.223815	0	0
6924	138.054451666667	5662.499112571797	3608.4956	0	16
6924	138.054451666667	5662.734496928126	252.9569	0	0
6924	138.054451666667	5663.501412571797	2779.935	0	16
6924	138.054451666667	5665.741396928125	14.477549	0	0
6924	138.054451666667	5667.510612571797	6031.46	0	0
6924	138.054451666667	5670.517512571797	10.3183365	0	0
6924	138.054451666667	5679.328538141459	8432.58	0	784
6924	138.054451666667	5680.330838141459	6414.5444	0	16
6924	138.054451666667	5681.333138141459	2923.2996	0	16
6924	138.054451666667	5682.06903682875	7450.439	0	16
6924	138.054451666667	5683.07133682875	5556.2466	0	16
6924	138.054451666667	5684.07363682875	5832.094	0	16
6924	138.054451666667	5684.0849934125	3419.596	0	16
6924	138.054451666667	5685.0872934125	4292.9907	0	16
6924	138.054451666667	5685.342338141458	5580.282	0	0
6924	138.054451666667	5686.078236828749	15321.493	0	784
6924	138.054451666667	5686.089593412499	5370.05	0	16
6924	138.054451666667	5687.080536828749	10262.94	0	16
6924	138.054451666667	5687.346938141458	97.67275	0	0
6924	138.054451666667	5687.998580068541	4077.0198	0	0
6924	138.054451666667	5689.0964934124995	2177.3193	0	0
6924	138.054451666667	5690.003180068541	8402.406	0	16
6924	138.054451666667	5691.005480068541	4100.6465	0	16
6924	138.054451666667	5691.08973682875	67.24571	0	0
6924	138.054451666667	5692.007780068541	3026.8723	0	16
6924	138.054451666667	5692.103393412499	73.87387	0	0
6924	138.054451666667	5693.799763339167	7098.8022	0	16
6924	138.054451666667	5694.802063339167	5244.127	0	16
6924	138.054451666667	5695.804363339167	6866.3486	0	16
6924	138.054451666667	5699.023880068541	32.306595	0	0
6924	138.054451666667	5701.818163339167	106.269066	0	0
6924	138.054451666667	5718.857957086771	2635.766	0	16
6924	138.054451666667	5719.084547581562	3699.023	0	0
6924	138.054451666667	5719.8602570867715	3301.45	0	16
6924	138.054451666667	5720.862557086772	6124.6636	0	16
6924	138.054451666667	5721.089147581562	3799.9004	0	16
6924	138.054451666667	5722.0914475815625	6297.716	7356	112
6924	138.054451666667	5723.093747581563	4861.981	0	16
6924	138.054451666667	5724.096047581563	2878.517	0	16
6924	138.054451666667	5727.8786570867705	26.72965	0	0
6924	138.054451666667	5728.105247581562	6353.2046	0	0
6924	138.054451666667	5730.09890051125	19445.885	495	112
6924	138.054451666667	5730.104458702678	14744.297	0	16
6924	138.054451666667	5731.10120051125	131909.12	495	112
6924	138.054451666667	5732.10350051125	282651.53	495	112
6924	138.054451666667	5733.10580051125	330481.47	495	112
6924	138.054451666667	5733.106990543125	2832.8384	0	16
6924	138.054451666667	5733.1116131529425	13599.27	0	16
6924	138.054451666667	5734.10810051125	329911.38	495	112
6924	138.054451666667	5734.109290543125	3142.8008	0	16
6924	138.054451666667	5734.113913152943	21595.795	0	16
6924	138.054451666667	5734.913610472187	8556.747	0	16
6924	138.054451666667	5735.11040051125	209180.9	495	112
6924	138.054451666667	5735.111590543125	2892.8682	0	16
6924	138.054451666667	5735.115958702678	8890.764	0	16
6924	138.054451666667	5735.9159104721875	5865.956	0	16
6924	138.054451666667	5736.112700511249	173989.36	495	112
6924	138.054451666667	5736.113890543124	2056.8396	0	16
6924	138.054451666667	5736.118513152943	1157.4525	0	16
6924	138.054451666667	5736.918210472188	5623.5044	0	16
6924	138.054451666667	5737.1150005112495	99334.19	495	112
6924	138.054451666667	5737.920510472188	5215.529	0	16
6924	138.054451666667	5738.11730051125	32050.58	495	112
6924	138.054451666667	5739.11960051125	10162.671	495	112
6924	138.054451666667	5740.12190051125	6060.753	0	16
6924	138.054451666667	5741.929710472187	2639.1636	0	0
6924	138.054451666667	5742.932010472187	135.3416	0	0
6924	138.054451666667	5745.124598128437	6103.953	0	16
6924	138.054451666667	5745.13340051125	18.324379	0	0
6924	138.054451666667	5746.1268981284375	4238.1367	0	16
6924	138.054451666667	5747.129198128438	5171.9893	0	16
6924	138.054451666667	5748.1215928778565	18466.484	1447	112
6924	138.054451666667	5748.130059463072	1819.0686	0	16
6924	138.054451666667	5748.131498128438	13254.47	0	16
6924	138.054451666667	5749.123892877857	25299.602	1447	112
6924	138.054451666667	5749.133798128438	10084.4375	0	16
6924	138.054451666667	5750.126192877857	75910.49	1447	112
6924	138.054451666667	5750.136098128436	3734.3604	0	16
6924	138.054451666667	5751.128492877857	57373.38	1447	112
6924	138.054451666667	5752.130792877857	43662.105	0	16
6924	138.054451666667	5752.140698128436	1766.3032	0	0
6924	138.054451666667	5753.133092877856	46169.477	0	16
6924	138.054451666667	5754.135392877856	23684.396	0	16
6924	138.054451666667	5754.143859463072	4749.9106	0	16
6924	138.054451666667	5754.1452981284365	199.3893	0	0
6924	138.054451666667	5755.137692877856	12150.095	0	16
6924	138.054451666667	5756.1399928778565	10808.489	0	16
6924	138.054451666667	5756.148459463072	2304.3254	0	16
6924	138.054451666667	5756.149898128437	28.308119	0	0
6924	138.054451666667	5757.142292877857	4764.0034	0	16
6924	138.054451666667	5759.155359463072	141.31844	0	0
6924	138.054451666667	5760.157659463072	51.612938	0	0
6924	138.054451666667	5774.16486606875	2819.971	0	16
6924	138.054451666667	5775.162218228883	6190.9893	0	16
6924	138.054451666667	5776.164518228883	39942.516	3510	112
6924	138.054451666667	5777.1566977883585	3322.9136	0	16
6924	138.054451666667	5777.159973495417	9764.339	0	16
6924	138.054451666667	5777.1605497975	2785.2583	0	16
6924	138.054451666667	5777.166818228883	30447.598	2192	112
6924	138.054451666667	5778.15899778836	3556.029	0	16
6924	138.054451666667	5778.162273495417	2798.1282	0	16
6924	138.054451666667	5778.1628497975	8675.703	0	16
6924	138.054451666667	5778.169118228883	22431.424	2192	112
6924	138.054451666667	5779.161297788359	2616.4043	0	16
6924	138.054451666667	5779.164573495416	11608.04	0	16
6924	138.054451666667	5779.1651497975	14256.976	0	16
6924	138.054451666667	5779.171418228883	24049.533	3510	112
6924	138.054451666667	5780.1674497975	7632.0996	0	16
6924	138.054451666667	5780.1737182288825	15447.936	2192	112
6924	138.054451666667	5781.1691734954165	3316.277	0	16
6924	138.054451666667	5781.1697497975	14614.756	3510	112
6924	138.054451666667	5781.176018228883	10039.453	0	16
6924	138.054451666667	5782.171473495417	1572.107	0	16
6924	138.054451666667	5782.172049797499	14373.924	3510	112
6924	138.054451666667	5783.173773495417	545.34595	0	16
6924	138.054451666667	5783.174349797499	6919.7065	2192	112
6924	138.054451666667	5783.180618228883	5424.4805	0	16
6924	138.054451666667	5785.185218228883	175.48074	0	0
6924	138.054451666667	5787.189818228883	33.648617	0	0
6924	138.054451666667	5790.791625318333	5276.3	0	16
6924	138.054451666667	5791.793925318333	8567.823	0	16
6924	138.054451666667	5792.244959456562	4710.679	0	16
6924	138.054451666667	5792.796225318333	9687.939	0	16
6924	138.054451666667	5793.2472594565625	12180.713	0	16
6924	138.054451666667	5794.249559456563	12313.095	0	16
6924	138.054451666667	5795.251859456563	11006.233	0	16
6924	138.054451666667	5797.256459456561	4521.6978	0	0
6924	138.054451666667	5799.261059456561	1485.2231	0	0
6924	138.054451666667	5802.267959456562	114.27289	0	0
6924	138.054451666667	5804.272559456562	14.528628	0	0
6924	138.054451666667	5808.0531068263535	2986.3164	0	16
6924	138.054451666667	5809.055406826354	4594.213	0	16
6924	138.054451666667	5810.057706826354	5338.547	0	16
6924	138.054451666667	5814.066906826353	4616.4204	0	0
6924	138.054451666667	5818.076106826354	11.886169	0	0
6924	138.054451666667	5820.216020530781	7286.2695	0	16
6924	138.054451666667	5821.218320530781	16425.246	0	16
6924	138.054451666667	5821.38583370375	11353.585	0	16
6924	138.054451666667	5822.220620530781	28965.992	3637	112
6924	138.054451666667	5822.38813370375	5723.3813	0	16
6924	138.054451666667	5823.222920530781	33665.07	3637	880
6924	138.054451666667	5823.39043370375	9868.324	0	16
6924	138.054451666667	5824.225220530781	25365.848	3637	112
6924	138.054451666667	5824.39273370375	7092.776	0	16
6924	138.054451666667	5825.2275205307815	22343.041	0	16
6924	138.054451666667	5826.2151747601565	4586.381	0	16
6924	138.054451666667	5827.197967973047	791.3367	0	16
6924	138.054451666667	5827.232120530781	9629.57	0	48
6924	138.054451666667	5827.39963370375	3408.8604	0	0
6924	138.054451666667	5828.234420530781	5327.788	0	16
6924	138.054451666667	5829.202567973047	2178.6624	0	16
6924	138.054451666667	5829.236720530781	1770.6256	0	16
6924	138.054451666667	5829.40423370375	873.61597	0	0
6924	138.054451666667	5830.204867973047	4040.8901	0	16
6924	138.054451666667	5830.224374760156	124.04092	0	16
6924	138.054451666667	5831.207167973046	10129.041	0	16
6924	138.054451666667	5831.226674760156	49.0508	0	16
6924	138.054451666667	5832.209467973046	3742.721	0	16
6924	138.054451666667	5832.243620530781	110.1072	0	16
6924	138.054451666667	5833.245920530781	31.936512	0	16
6924	138.054451666667	5834.2482205307815	10.456994	0	16
6924	138.054451666667	5836.218667973047	2040.3534	0	0
6924	138.054451666667	5837.220967973046	94.51998	0	0
6924	138.054451666667	5841.66095136	9141.606	0	0
6924	138.054451666667	5843.66555136	13467.938	0	784
6924	138.054451666667	5844.66785136	5739.3237	0	16
6924	138.054451666667	5845.67015136	9443.194	0	16
6924	138.054451666667	5847.674751359999	5065.131	0	0
6924	138.054451666667	5850.889401620417	9701.762	0	0
6924	138.054451666667	5852.894001620417	5732.909	0	16
6924	138.054451666667	5853.68855136	29.047266	0	0
6924	138.054451666667	5853.896301620417	10775.333	0	16
6924	138.054451666667	5854.898601620417	5892.4854	0	16
6924	138.054451666667	5855.63609839125	11142.629	0	16
6924	138.054451666667	5856.63839839125	2037.0701	0	16
6924	138.054451666667	5857.64069839125	4583.8057	0	16
6924	138.054451666667	5858.64299839125	5033.9824	0	16
6924	138.054451666667	5860.64759839125	5047.445	0	0
6924	138.054451666667	5862.65219839125	3898.237	0	0
6924	138.054451666667	5900.25663182875	16434.062	0	784
6924	138.054451666667	5901.25893182875	6285.5737	0	16
6924	138.054451666667	5902.26123182875	10866.187	0	16
6924	138.054451666667	5905.454279222187	3349.9487	0	16
6924	138.054451666667	5906.157510735	13946.869	0	16
6924	138.054451666667	5906.456579222187	5897.608	0	16
6924	138.054451666667	5907.159810735	5445.7163	0	16
6924	138.054451666667	5907.4588792221875	5301.186	0	16
6924	138.054451666667	5908.162110735	1302.106	0	16
6924	138.054451666667	5908.27503182875	225.98447	0	0
6924	138.054451666667	5908.461179222188	5367.425	0	16
6924	138.054451666667	5909.463479222188	4951.046	0	16
6924	138.054451666667	5911.28193182875	11.781207	0	0
6924	138.054451666667	5912.171310735	690.09265	0	0
6924	138.054451666667	5912.273687881041	5799.4995	0	16
6924	138.054451666667	5912.45172339125	7077.9844	0	16
6924	138.054451666667	5913.275987881041	12199.336	0	784
6924	138.054451666667	5913.45402339125	4419.187	0	16
6924	138.054451666667	5914.278287881041	3194.2153	0	16
6924	138.054451666667	5914.45632339125	10838.32	0	16
6924	138.054451666667	5915.4586233912505	9554.439	0	16
6924	138.054451666667	5917.46322339125	9376.025	0	0
6924	138.054451666667	5918.287487881041	4512.634	0	0
6924	138.054451666667	5919.46782339125	9171.694	0	0
6924	138.054451666667	5922.296687881041	22.556837	0	0
6924	138.054451666667	5934.538884222187	3589.0347	0	16
6924	138.054451666667	5935.541184222187	5607.718	0	16
6924	138.054451666667	5936.5434842221875	6932.2993	0	784
6924	138.054451666667	5937.545784222188	6365.4424	0	16
6924	138.054451666667	5940.552684222187	4751.785	0	0
6924	138.054451666667	5942.557284222187	3183.9338	0	0
6924	138.054451666667	6003.183856568333	3473.106	0	16
6924	138.054451666667	6003.183856568333	704.0365	0	16
6924	138.054451666667	6004.186156568333	4786.158	0	16
6924	138.054451666667	6004.186156568333	1204.0923	0	16
6924	138.054451666667	6005.188456568333	5408.958	0	16
6924	138.054451666667	6005.188456568333	1434.5673	0	16
6924	138.054451666667	6006.190756568333	5146.9355	0	16
6924	138.054451666667	6006.190756568333	1330.6049	0	16
6924	138.054451666667	6010.350774778828	8961.073	0	16
6924	138.054451666667	6011.353074778828	3189.4307	0	16
6924	138.054451666667	6012.355374778828	3737.2227	0	16
6924	138.054451666667	6013.357674778828	5427.94	0	16
6924	138.054451666667	6017.366874778828	704.9123	0	0
6924	138.054451666667	6019.371474778828	60.022575	0	0
6924	138.054451666667	6108.586350641459	4903.074	0	16
6924	138.054451666667	6109.588650641459	2958.2605	0	16
6924	138.054451666667	6110.590950641459	6715.9556	0	784
6924	138.054451666667	6117.607050641458	47.398308	0	0
6924	138.054451666667	6125.087630131249	4709.3745	0	16
6924	138.054451666667	6126.089930131249	3543.4216	0	16
6924	138.054451666667	6127.092230131249	8068.4473	0	784
6924	138.054451666667	6128.094530131249	4313.096	0	16
6924	138.054451666667	6129.096830131249	3714.4211	0	16
6924	138.054451666667	6131.876968920313	6382.568	0	16
6924	138.054451666667	6132.525566019922	6648.0996	0	784
6924	138.054451666667	6132.879268920313	5426.8076	0	16
6924	138.054451666667	6133.106030131249	3105.1494	0	0
6924	138.054451666667	6133.527866019922	3918.888	0	16
6924	138.054451666667	6133.881568920312	2330.639	0	16
6924	138.054451666667	6134.108330131248	7862.6353	0	0
6924	138.054451666667	6134.530166019921	5390.6313	0	16
6924	138.054451666667	6135.110630131248	59.815964	0	0
6924	138.054451666667	6135.532466019921	2875.8162	0	16
6924	138.054451666667	6135.886168920312	2840.4717	0	16
6924	138.054451666667	6136.1129301312485	22.717041	0	0
6924	138.054451666667	6136.888468920312	7200.9746	0	784
6924	138.054451666667	6137.890768920312	2331.582	0	16
6924	138.054451666667	6138.5393660199215	4139.7964	0	0
6924	138.054451666667	6141.546266019921	59.58826	0	0
6924	138.054451666667	6157.938958703749	9440.752	0	16
6924	138.054451666667	6158.94125870375	4435.443	0	16
6924	138.054451666667	6159.94355870375	11430.568	0	16
6924	138.054451666667	6161.948158703749	5199.0977	0	0
6924	138.054451666667	6162.950458703749	9942.551	0	0
6924	138.054451666667	6164.955058703749	945.8204	0	0
6924	138.054451666667	6167.189633353906	1608.9413	0	16
6924	138.054451666667	6168.191933353906	2013.3439	0	16
6924	138.054451666667	6169.194233353906	2740.237	0	16
6924	138.054451666667	6169.7920680614725	13306.822	0	784
6924	138.054451666667	6170.794368061473	4166.4307	0	16
6924	138.054451666667	6171.198833353907	9187.473	0	0
6924	138.054451666667	6171.796668061473	6083.531	0	16
6924	138.054451666667	6172.798968061473	11529.82	0	16
6924	138.054451666667	6173.801268061473	5638.91	0	16
6924	138.054451666667	6174.803568061473	6607.892	0	16
6924	138.054451666667	6175.140768731117	2524.8582	0	16
6924	138.054451666667	6175.805868061472	4436.6973	1	48
6924	138.054451666667	6176.143068731117	4424.8867	0	16
6924	138.054451666667	6176.808168061472	4146.2285	1	48
6924	138.054451666667	6177.144519456562	305.7489	0	16
6924	138.054451666667	6177.145368731117	5390.903	0	16
6924	138.054451666667	6178.147668731117	2445.285	0	16
6924	138.054451666667	6178.8127680614725	1510.3688	0	0
6924	138.054451666667	6179.149119456562	1788.424	0	16
6924	138.054451666667	6179.149968731117	4004.3848	0	16
6924	138.054451666667	6180.1514194565625	2209.8574	0	16
6924	138.054451666667	6180.152268731115	2688.64	0	16
6924	138.054451666667	6180.817368061473	120.95724	0	0
6924	138.054451666667	6181.153719456563	2382.7764	0	16
6924	138.054451666667	6181.154568731115	1834.8402	0	16
6924	138.054451666667	6182.4843187925	11404.333	0	16
6924	138.054451666667	6182.81172935	1926.3953	0	16
6924	138.054451666667	6183.158319456562	1340.3586	0	16
6924	138.054451666667	6183.159168731116	405.39795	0	16
6924	138.054451666667	6183.160995628437	3885.2375	0	16
6924	138.054451666667	6183.4866187925	6583.704	0	16
6924	138.054451666667	6183.81402935	16754.03	0	16
6924	138.054451666667	6183.832382347187	7414.2646	0	16
6924	138.054451666667	6184.161468731116	179.04437	0	16
6924	138.054451666667	6184.1632956284375	5549.722	0	16
6924	138.054451666667	6184.4889187925	23574.404	0	16
6924	138.054451666667	6184.81632935	34172.445	7263	112
6924	138.054451666667	6184.8346823471875	16269.149	0	16
6924	138.054451666667	6185.162919456562	340.89825	0	16
6924	138.054451666667	6185.163768731116	73.300125	0	16
6924	138.054451666667	6185.165595628438	8360.321	0	16
6924	138.054451666667	6185.81862935	19572.652	7263	112
6924	138.054451666667	6185.836982347188	17864.895	0	16
6924	138.054451666667	6186.165219456562	356.28287	0	16
6924	138.054451666667	6186.166068731116	27.970877	0	16
6924	138.054451666667	6186.167895628438	17060.945	0	48
6924	138.054451666667	6186.493518792498	5891.608	0	0
6924	138.054451666667	6186.82092935	14517.617	7263	112
6924	138.054451666667	6186.839282347188	7475.8	0	16
6924	138.054451666667	6187.167519456562	256.9839	0	16
6924	138.054451666667	6187.168368731116	10.016517	0	16
6924	138.054451666667	6187.170195628438	21839.893	0	16
6924	138.054451666667	6187.4958187924985	5113.849	0	0
6924	138.054451666667	6187.8232293500005	14576.177	7263	112
6924	138.054451666667	6187.841582347186	4742.011	0	16
6924	138.054451666667	6190.830129349999	4892.204	0	0
6924	138.054451666667	6191.832429349999	18183.729	0	0
6924	138.054451666667	6191.850782347186	9027.168	0	0
6924	138.054451666667	6194.186295628437	43.041428	0	0
6924	138.054451666667	6194.839329349999	19.715279	0	0
6924	138.054451666667	6194.857682347187	17.666344	0	0
6924	138.054451666667	6195.188595628437	15.41336	0	0
6924	138.054451666667	6215.246482767969	4414.8354	0	16
6924	138.054451666667	6216.248782767969	12688.128	0	16
6924	138.054451666667	6217.251082767969	5618.943	0	16
6924	138.054451666667	6218.253382767969	5866.7827	0	16
6924	138.054451666667	6222.262582767968	1019.3575	0	0
6924	138.054451666667	6227.274082767968	12.310987	0	0
6924	138.054451666667	6238.263499339375	3688.1567	0	16
6924	138.054451666667	6239.265799339375	2558.111	0	16
6924	138.054451666667	6240.268099339375	7377.7314	0	16
6924	138.054451666667	6242.272699339374	4150.457	0	0
6924	138.054451666667	6244.277299339375	3692.2969	0	0
6924	138.054451666667	6284.843267959166	901.023	0	16
6924	138.054451666667	6284.843267959166	2940.416	0	16
6924	138.054451666667	6285.845567959166	3866.1584	0	16
6924	138.054451666667	6285.845567959166	1109.67	0	16
6924	138.054451666667	6286.847867959166	3465.6582	0	16
6924	138.054451666667	6286.847867959166	1061.9714	0	16
6924	138.054451666667	6290.857067959166	5356.5806	0	0
6924	138.054451666667	6290.857067959166	180.54315	0	0
6924	138.054451666667	6294.866267959166	20.028921	0	0
6924	138.054451666667	6311.423772825703	6055.131	0	16
6924	138.054451666667	6312.426072825703	5169.22	0	16
6924	138.054451666667	6313.428372825703	3836.4934	0	16
6924	138.054451666667	6314.430672825703	4569.074	0	16
6924	138.054451666667	6320.444472825703	68.530914	0	0
6924	138.054451666667	6364.622468998437	9394.076	0	784
6924	138.054451666667	6365.6247689984375	2308.0134	0	16
6924	138.054451666667	6366.627068998438	2286.7043	0	16
6924	138.054451666667	6369.633968998436	7537.2017	0	0
6924	138.054451666667	6371.638568998436	2382.8845	0	0
6924	138.054451666667	6372.640868998436	3302.8718	0	0
6924	138.054451666667	6380.563803082865	4818.446	0	16
6924	138.054451666667	6381.566103082865	4117.719	0	16
6924	138.054451666667	6382.568403082865	7040.401	0	16
6924	138.054451666667	6383.570703082865	8504.308	0	784
6924	138.054451666667	6384.573003082865	4838.0317	0	16
6924	138.054451666667	6385.575303082864	5822.2847	0	16
6924	138.054451666667	6386.577603082864	5589.49	0	16
6924	138.054451666667	6388.582203082864	6557.2017	0	0
6924	138.054451666667	6421.913249095234	3786.5847	0	16
6924	138.054451666667	6422.915549095234	9543.983	0	16
6924	138.054451666667	6423.9178490952345	4279.5044	0	16
6924	138.054451666667	6425.922449095234	2708.4158	0	0
6924	138.054451666667	6432.9385490952345	11.204636	0	0
6924	138.054451666667	6443.648225834375	4018.0994	0	784
6924	138.054451666667	6444.650525834375	2276.5818	0	16
6924	138.054451666667	6445.652825834375	1173.9856	0	16
6924	138.054451666667	6448.659725834374	1751.157	0	16
6924	138.054451666667	6448.670545365625	4714.5273	0	16
6924	138.054451666667	6449.662025834374	404.07245	0	16
6924	138.054451666667	6449.672845365625	2740.9243	0	16
6924	138.054451666667	6450.664325834374	197.78072	0	16
6924	138.054451666667	6450.675145365625	2378.4658	0	16
6924	138.054451666667	6456.111750873973	4909.3457	7054	112
6924	138.054451666667	6457.114050873973	10645.043	7054	112
6924	138.054451666667	6458.116350873973	4124.7827	7054	112
6924	138.054451666667	6459.118650873973	14520.331	7054	112
6924	138.054451666667	6460.120950873973	11564.344	7054	112
6924	138.054451666667	6461.123250873972	3699.0894	7054	112
6924	138.054451666667	6462.125550873972	2154.5203	0	16
6924	138.054451666667	6468.952459349141	5923.4844	0	16
6924	138.054451666667	6469.954759349141	5702.2993	0	16
6924	138.054451666667	6470.957059349141	3949.4077	0	16
6924	138.054451666667	6471.959359349141	4194.5522	0	16
6924	138.054451666667	6476.9708593491405	392.14285	0	0
6924	138.054451666667	6491.488775771666	5132.1743	0	16
6924	138.054451666667	6492.491075771666	12057.62	0	16
6924	138.054451666667	6493.493375771666	5507.203	0	16
6924	138.054451666667	6497.502575771666	1154.6705	0	0
6924	138.054451666667	6498.504875771666	6040.3394	0	0
6924	138.054451666667	6526.273574469584	11943.791	0	784
6924	138.054451666667	6526.660545267969	2901.5964	0	16
6924	138.054451666667	6527.275874469584	7177.694	0	16
6924	138.054451666667	6527.662845267969	4423.478	0	16
6924	138.054451666667	6528.278174469584	4489.492	0	16
6924	138.054451666667	6528.665145267969	2601.45	0	16
6924	138.054451666667	6529.280474469584	7110.2627	0	16
6924	138.054451666667	6529.667445267969	6191.7026	0	16
6924	138.054451666667	6530.282774469582	2950.3374	0	16
6924	138.054451666667	6531.2850744695825	6149.7544	0	16
6924	138.054451666667	6533.289674469583	1654.5513	0	0
6924	138.054451666667	6535.294274469583	101.97112	0	0
6924	138.054451666667	6537.938611771875	4162.1177	0	16
6924	138.054451666667	6538.310079938334	5700.0933	0	16
6924	138.054451666667	6538.898850641459	6412.116	0	16
6924	138.054451666667	6538.940911771875	7323.098	0	16
6924	138.054451666667	6539.312379938334	5279.057	0	16
6924	138.054451666667	6539.901150641459	3563.4019	0	16
6924	138.054451666667	6539.943211771875	2445.5974	0	16
6924	138.054451666667	6540.314679938334	4225.263	0	16
6924	138.054451666667	6540.903450641459	6659.957	0	16
6924	138.054451666667	6541.316979938334	6583.989	0	16
6924	138.054451666667	6543.321579938332	5986.65	0	0
6924	138.054451666667	6543.952411771875	1695.9266	0	0
6924	138.054451666667	6544.3238799383325	5577.509	0	0
6924	138.054451666667	6544.954711771875	4530.7324	0	0
6924	138.054451666667	6546.959311771875	93.14124	0	16
6924	138.054451666667	6547.961611771875	36.55533	0	16
6924	138.054451666667	6548.963911771875	13.457076	0	16
6924	138.054451666667	6563.499680719584	4196.657	0	16
6924	138.054451666667	6564.501980719584	4574.985	0	16
6924	138.054451666667	6565.504280719584	4611.9736	0	16
6924	138.054451666667	6567.5088807195825	4455.0347	0	0
6924	138.054451666667	6572.520380719583	85.32962	0	0
6924	138.054451666667	6573.522680719583	33.721714	0	0
6924	138.054451666667	6588.234177789896	188.66617	0	0
6924	138.054451666667	6588.234177789896	3482.978	0	16
6924	138.054451666667	6589.2364777898965	3520.611	0	16
6924	138.054451666667	6590.238777789897	4443.5337	0	16
6924	138.054451666667	6590.238777789897	6600.586	0	784
6924	138.054451666667	6592.243377789895	2551.7834	0	0
6924	138.054451666667	6592.243377789895	2545.258	0	0
6924	138.054451666667	6593.245677789895	1571.4075	0	0
6924	138.054451666667	6593.245677789895	3307.2441	0	0
6924	138.054451666667	6597.2548777898955	84.94119	0	0
6924	138.054451666667	6604.328204759297	2384.9028	0	0
6924	138.054451666667	6604.396115838489	4151.11	0	0
6924	138.054451666667	6606.332804759297	6720.8896	0	784
6924	138.054451666667	6606.400715838489	1374.4673	0	16
6924	138.054451666667	6607.335104759297	3649.3809	0	16
6924	138.054451666667	6607.403015838489	3700.2815	0	16
6924	138.054451666667	6608.337404759297	1750.0654	0	16
6924	138.054451666667	6608.4053158384895	1797.4337	0	16
6924	138.054451666667	6609.497295560937	2537.9917	0	16
6924	138.054451666667	6610.342004759296	2105.1343	0	0
6924	138.054451666667	6610.499595560937	4923.0786	0	16
6924	138.054451666667	6611.501895560938	3207.1467	0	16
6924	138.054451666667	6612.504195560938	5495.4937	0	16
6924	138.054451666667	6613.506495560938	5237.0137	0	16
6924	138.054451666667	6614.351204759297	6390.614	0	0
6924	138.054451666667	6614.508795560938	4984.8853	0	16
6924	138.054451666667	6616.423715838489	12.967085	0	0
6924	138.054451666667	6616.498181826353	13070.987	0	16
6924	138.054451666667	6617.50140214125	22733.602	0	16
6924	138.054451666667	6618.502781826353	27912.91	4759	240
6924	138.054451666667	6619.5050818263535	27688.215	4759	112
6924	138.054451666667	6619.520295560937	94.358665	0	16
6924	138.054451666667	6620.507381826354	43120.363	4759	880
6924	138.054451666667	6620.522595560937	37.67118	0	16
6924	138.054451666667	6621.509681826354	13022.441	4759	112
6924	138.054451666667	6621.524895560937	14.118712	0	16
6924	138.054451666667	6622.511981826353	7635.985	0	16
6924	138.054451666667	6623.514281826353	7378.6094	0	16
6924	138.054451666667	6623.89528723	533.6272	0	0
6924	138.054451666667	6624.516581826353	3645.1047	0	16
6924	138.054451666667	6626.521181826353	1617.1549	0	0
6924	138.054451666667	6626.90218723	5796.594	0	16
6924	138.054451666667	6627.90448723	3956.752	0	16
6924	138.054451666667	6628.52670214125	100.019264	0	0
6924	138.054451666667	6628.90678723	3787.7827	0	16
6924	138.054451666667	6629.528081826354	76.99821	0	0
6924	138.054451666667	6638.528201253437	5872.386	0	0
6924	138.054451666667	6640.532801253437	4944.385	1	48
6924	138.054451666667	6641.5351012534375	11187.273	1	816
6924	138.054451666667	6642.537401253438	6629.0938	1	48
6924	138.054451666667	6643.539701253438	8091.6685	0	16
6924	138.054451666667	6645.544301253437	5229.8315	0	0
6924	138.054451666667	6647.339884837422	5852.5264	0	16
6924	138.054451666667	6648.342184837422	10186.984	0	784
6924	138.054451666667	6648.551201253437	16753.16	0	0
6924	138.054451666667	6649.344484837422	4486.1514	0	16
6924	138.054451666667	6649.553501253437	156.95453	0	0
6924	138.054451666667	6651.349084837421	15670.562	0	0
6924	138.054451666667	6654.355984837422	6725.225	0	0
6924	138.054451666667	6657.362884837422	20.545914	0	0
6924	138.054451666667	6666.925136626249	3355.4236	0	16
6924	138.054451666667	6666.935561430936	1586.2332	0	16
6924	138.054451666667	6667.927436626249	3371.5247	0	16
6924	138.054451666667	6667.937861430936	1600.7991	0	16
6924	138.054451666667	6668.929736626249	1945.9558	0	16
6924	138.054451666667	6668.940161430935	1696.8467	0	16
6924	138.054451666667	6670.934336626249	2554.0715	0	0
6924	138.054451666667	6670.944761430936	1115.7952	0	0
6924	138.054451666667	6671.936636626249	1669.5698	0	0
6924	138.054451666667	6671.947061430937	729.3836	0	0
6924	138.054451666667	6675.061018831562	4548.1587	0	0
6924	138.054451666667	6677.0656188315625	6981.7773	0	16
6924	138.054451666667	6678.067918831563	2634.808	0	16
6924	138.054451666667	6679.070218831563	14213.371	0	784
6924	138.054451666667	6682.077118831561	4016.879	0	0
6924	138.054451666667	6684.081718831561	9815.699	0	16
6924	138.054451666667	6684.602514476093	6098.9185	0	0
6924	138.054451666667	6685.080667015156	3592.6748	0	16
6924	138.054451666667	6685.0840188315615	128.68773	0	0
6924	138.054451666667	6686.082967015156	9024.484	0	16
6924	138.054451666667	6686.086318831562	51.978672	0	0
6924	138.054451666667	6686.607114476094	10548.782	0	16
6924	138.054451666667	6686.8922181544785	6066.211	0	16
6924	138.054451666667	6687.609414476094	6248.373	0	16
6924	138.054451666667	6687.894518154479	10513.851	0	16
6924	138.054451666667	6688.087567015156	16986.44	0	16
6924	138.054451666667	6688.611714476094	6533.991	0	16
6924	138.054451666667	6688.896818154479	8858.301	0	16
6924	138.054451666667	6689.089867015156	8784.593	0	16
6924	138.054451666667	6689.614014476094	5827.1245	0	16
6924	138.054451666667	6690.0921670151565	10773.961	0	16
6924	138.054451666667	6690.616314476093	3854.7896	0	16
6924	138.054451666667	6691.093293900782	2180.0034	0	16
6924	138.054451666667	6692.620914476093	5329.4033	0	0
6924	138.054451666667	6694.6255144760935	8330.315	0	0
6924	138.054451666667	6696.063459430521	5604.985	0	0
6924	138.054451666667	6696.105967015156	141.35835	0	0
6924	138.054451666667	6696.630114476094	57.543304	0	0
6924	138.054451666667	6699.070359430521	11220.777	0	16
6924	138.054451666667	6700.0726594305215	17333.129	0	784
6924	138.054451666667	6701.074959430522	8327.375	0	16
6924	138.054451666667	6707.08875943052	198.28882	0	0
6924	138.054451666667	6709.093359430521	30.72	0	0
6924	138.054451666667	6710.089676748228	2700.6548	0	0
6924	138.054451666667	6710.095659430521	11.063096	0	0
6924	138.054451666667	6711.091976748228	3019.408	0	0
6924	138.054451666667	6713.0965767482285	7275.8916	4734	112
6924	138.054451666667	6714.098876748229	7486.0093	4734	112
6924	138.054451666667	6715.101176748229	10064.49	4734	112
6924	138.054451666667	6717.105776748228	3210.3694	0	16
6924	138.054451666667	6718.108076748228	3440.7979	0	16
6924	138.054451666667	6718.963831526875	3769.4756	0	16
6924	138.054451666667	6719.110376748228	806.617	0	16
6924	138.054451666667	6719.966131526875	3594.733	0	16
6924	138.054451666667	6720.968431526875	6125.5415	0	16
6924	138.054451666667	6721.970731526875	11030.09	0	16
6924	138.054451666667	6723.9753315268745	1885.6653	0	0
6924	138.054451666667	6725.979931526875	545.86383	0	0
6924	138.054451666667	6727.984531526875	112.24416	0	0
6924	138.054451666667	6737.8919809125	8089.069	0	16
6924	138.054451666667	6738.8942809125	2761.204	0	16
6924	138.054451666667	6739.8965809125	3504.4387	0	16
6924	138.054451666667	6745.9103809125	80.251396	0	0
6924	138.054451666667	6746.597658021874	338.59546	0	0
6924	138.054451666667	6748.602258021874	1782.7454	0	16
6924	138.054451666667	6749.604558021874	10834.392	0	784
6924	138.054451666667	6750.606858021874	2520.5789	0	16
6924	138.054451666667	6751.6091580218745	3850.1633	0	16
6924	138.054451666667	6753.613758021874	2075.7332	0	0
6924	138.054451666667	6756.620658021874	4924.466	0	0
6924	138.054451666667	6765.948347933125	7158.2666	0	0
6924	138.054451666667	6767.952947933125	9179.421	0	16
6924	138.054451666667	6768.955247933125	6880.7993	0	16
6924	138.054451666667	6769.957547933125	5477.503	0	16
6924	138.054451666667	6772.964447933125	1755.1322	0	0
6924	138.054451666667	6774.969047933125	5409.677	0	0
6924	138.054451666667	6775.971347933125	189.49557	0	0
6924	138.054451666667	6778.978247933125	10.907388	0	0
6924	138.054451666667	6784.988606663594	4382.768	0	0
6924	138.054451666667	6786.993206663594	12863.081	0	784
6924	138.054451666667	6787.995506663594	5112.1465	0	16
6924	138.054451666667	6788.997806663594	6369.347	0	16
6924	138.054451666667	6810.327258060937	3379.6836	0	16
6924	138.054451666667	6811.329558060937	5260.9043	0	16
6924	138.054451666667	6812.3318580609375	7941.3594	0	784
6924	138.054451666667	6813.334158060938	2377.5186	0	16
6924	138.054451666667	6814.669444163594	2512.4307	0	16
6924	138.054451666667	6814.7076137925	544.81555	0	0
6924	138.054451666667	6815.338758060937	5972.3403	0	16
6924	138.054451666667	6815.671744163594	3474.2888	0	16
6924	138.054451666667	6815.7099137925	2003.6648	0	0
6924	138.054451666667	6816.341058060937	2652.8154	0	16
6924	138.054451666667	6816.674044163594	4040.3853	0	16
6924	138.054451666667	6817.343358060937	513.26624	0	16
6924	138.054451666667	6817.7145137925	4234.659	0	16
6924	138.054451666667	6818.678644163593	1602.8383	0	0
6924	138.054451666667	6818.7168137925	7644.9717	0	784
6924	138.054451666667	6819.680944163593	633.08215	0	0
6924	138.054451666667	6819.7191137925	4982.801	0	16
6924	138.054451666667	6820.721413792499	3033.9714	0	16
6924	138.054451666667	6822.7260137924995	4794.034	0	0
6924	138.054451666667	6823.690144163594	29.00642	0	0
6924	138.054451666667	6824.7306137925	1300.3678	0	0
6924	138.054451666667	6825.7329137925	131.74231	0	0
6924	138.054451666667	6833.478088100001	3280.2917	0	16
6924	138.054451666667	6834.480388100001	7438.781	0	16
6924	138.054451666667	6835.482688100001	8877.773	0	16
6924	138.054451666667	6836.484988100001	5449.08	0	16
6924	138.054451666667	6838.489588099999	2492.9626	0	0
6924	138.054451666667	6839.2122934125	2294.181	0	16
6924	138.054451666667	6840.2145934125	2701.607	0	16
6924	138.054451666667	6840.516790415311	3808.3062	0	0
6924	138.054451666667	6841.2168934125	8033.053	0	784
6924	138.054451666667	6841.4964881	372.0029	0	0
6924	138.054451666667	6844.2237934125	846.31476	0	0
6924	138.054451666667	6854.086657475	2777.3474	0	16
6924	138.054451666667	6855.088957475	2886.2502	0	16
6924	138.054451666667	6856.091257475	2896.4358	0	16
6924	138.054451666667	6857.093557475	2860.404	0	16
6924	138.054451666667	6859.0981574749985	9804.78	0	0
6924	138.054451666667	6860.100457474999	1464.083	0	0
6924	138.054451666667	6872.3160554428905	11910.036	0	16
6924	138.054451666667	6873.318355442891	4484.9956	0	16
6924	138.054451666667	6874.320655442891	15632.213	0	784
6924	138.054451666667	6877.32755544289	4547.3813	0	0
6924	138.054451666667	6897.918148978906	2663.348	0	16
6924	138.054451666667	6898.920448978906	2791.6497	0	16
6924	138.054451666667	6899.922748978906	4845.2637	0	16
6924	138.054451666667	6901.927348978905	3574.3003	0	0
6924	138.054451666667	6905.936548978905	154.21274	0	0
6924	138.054451666667	6938.1352800335935	2647.9502	0	0
6924	138.054451666667	6939.137580033594	2641.8262	0	0
6924	138.054451666667	6939.385215678125	3280.4365	0	16
6924	138.054451666667	6940.387515678125	2761.9014	0	16
6924	138.054451666667	6941.142180033594	2504.2454	0	16
6924	138.054451666667	6941.389815678125	3264.958	0	16
6924	138.054451666667	6942.144480033594	2639.306	0	16
6924	138.054451666667	6942.392115678125	9302.06	0	784
6924	138.054451666667	6943.146780033594	8920.012	0	16
6924	138.054451666667	6944.396715678124	3789.895	0	0
6924	138.054451666667	6945.399015678124	2172.4517	0	0
6924	138.054451666667	6946.1536800335925	1769.9934	0	0
6924	138.054451666667	6947.155980033593	699.0815	0	0
6924	138.054451666667	6947.403615678124	7534.546	0	0
6924	138.054451666667	6948.405915678124	131.35211	0	0
6924	138.054451666667	6997.492469700703	4769.0967	0	16
6924	138.054451666667	6997.504206068749	1454.2577	0	16
6924	138.054451666667	6998.506506068749	2697.6138	0	16
6924	138.054451666667	6999.508806068749	2955.197	0	16
6924	138.054451666667	6999.68248263125	3277.9358	0	16
6924	138.054451666667	7000.499369700703	13390.951	0	784
6924	138.054451666667	7000.5111060687495	3825.6934	0	16
6924	138.054451666667	7000.6847826312505	6768.77	0	16
6924	138.054451666667	7001.501669700703	8464.687	0	16
6924	138.054451666667	7001.51340606875	5990.578	0	16
6924	138.054451666667	7001.687082631251	3496.093	0	16
6924	138.054451666667	7002.503969700703	3925.602	0	16
6924	138.054451666667	7002.689382631251	7718.724	0	16
6924	138.054451666667	7003.518006068749	2721.0571	0	16
6924	138.054451666667	7004.5085697007025	2907.6216	0	16
6924	138.054451666667	7004.69398263125	2334.932	0	0
6924	138.054451666667	7006.379295267969	3100.3787	0	16
6924	138.054451666667	7007.381595267969	4635.2363	0	16
6924	138.054451666667	7007.527206068749	106.08013	0	0
6924	138.054451666667	7007.70088263125	3889.3523	0	0
6924	138.054451666667	7008.383895267969	7030.4077	0	16
6924	138.054451666667	7008.5295060687495	44.690044	0	0
6924	138.054451666667	7009.386195267969	2328.905	0	16
6924	138.054451666667	7009.705482631251	68.29133	0	0
6924	138.054451666667	7011.524669700703	12.485076	0	0
6924	138.054451666667	7013.395395267968	2823.8608	0	0
6924	138.054451666667	7043.154868540311	2727.573	0	0
6924	138.054451666667	7045.1594685403115	2733.7126	0	16
6924	138.054451666667	7046.161768540313	3358.5415	0	16
6924	138.054451666667	7047.164068540312	4203.7837	0	16
6924	138.054451666667	7049.168668540312	2143.062	0	0
6924	138.054451666667	7049.179904289687	4928.938	0	0
6924	138.054451666667	7051.173268540312	3016.6206	0	16
6924	138.054451666667	7051.1845042896875	9056.671	0	16
6924	138.054451666667	7052.186804289688	11707.366	0	784
6924	138.054451666667	7053.189104289687	10018.946	0	16
6924	138.054451666667	7060.194956858906	6048.5547	0	16
6924	138.054451666667	7061.197256858906	3825.859	0	16
6924	138.054451666667	7062.199556858906	3055.6265	0	16
6924	138.054451666667	7064.204156858906	6505.873	0	0
6924	138.054451666667	7067.36367223	4041.5317	0	0
6924	138.054451666667	7069.36827223	6042.5796	1	48
6924	138.054451666667	7070.217956858906	20.53503	0	0
6924	138.054451666667	7070.37057223	6122.862	1	48
6924	138.054451666667	7071.37287223	5003.3213	0	16
6924	138.054451666667	7072.11867014241	2725.637	0	16
6924	138.054451666667	7072.3751722299985	7077.5435	0	16
6924	138.054451666667	7073.12097014241	4739.731	0	16
6924	138.054451666667	7074.123270142411	5004.1978	0	16
6924	138.054451666667	7075.125570142411	4460.371	0	16
6924	138.054451666667	7076.127870142411	3360.7805	0	16
6924	138.054451666667	7076.3224030991405	4854.749	0	16
6924	138.054451666667	7077.324703099141	5303.7393	0	16
6924	138.054451666667	7078.13247014241	1318.9504	0	0
6924	138.054451666667	7078.327003099141	4198.7954	0	16
6924	138.054451666667	7081.33390309914	2190.4246	0	16
6924	138.054451666667	7082.347258451562	9761.872	0	784
6924	138.054451666667	7083.349558451562	3378.9905	0	16
6924	138.054451666667	7085.354158451562	2400.0356	0	16
6924	138.054451666667	7085.363844456562	5433.4863	0	16
6924	138.054451666667	7086.3564584515625	5003.3667	0	16
6924	138.054451666667	7087.274094782084	6021.4517	0	16
6924	138.054451666667	7087.358758451563	11253.933	0	784
6924	138.054451666667	7087.368444456562	5410.156	0	16
6924	138.054451666667	7088.09071138125	4332.969	0	16
6924	138.054451666667	7088.276394782084	3054.7854	0	16
6924	138.054451666667	7088.3707444565625	8158.31	0	16
6924	138.054451666667	7089.09301138125	3040.9226	0	16
6924	138.054451666667	7089.278694782084	2695.9404	0	16
6924	138.054451666667	7089.373044456563	3523.0735	0	16
6924	138.054451666667	7090.09531138125	2507.3867	0	16
6924	138.054451666667	7090.375344456562	4035.5095	0	16
6924	138.054451666667	7091.390378029246	3484.9475	0	16
6924	138.054451666667	7092.379944456562	1359.9951	0	16
6924	138.054451666667	7093.287894782083	2930.055	0	0
6924	138.054451666667	7093.394978029246	4182.984	0	16
6924	138.054451666667	7094.290194782083	13859.58	0	0
6924	138.054451666667	7094.397278029246	1939.495	0	16
6924	138.054451666667	7095.399578029246	3031.3196	0	16
6924	138.054451666667	7096.10911138125	3839.223	0	0
6924	138.054451666667	7096.294794782083	41.957745	0	0
6924	138.054451666667	7096.401878029246	6869.689	0	784
6924	138.054451666667	7097.391444456563	28.219019	0	0
6924	138.054451666667	7098.4064780292465	3694.2869	0	0
6924	138.054451666667	7100.411078029246	3867.625	0	0
6924	138.054451666667	7102.415678029246	60.76063	0	0
6924	138.054451666667	7111.625569554219	4295.7246	0	0
6924	138.054451666667	7113.630169554219	4147.0254	0	16
6924	138.054451666667	7114.632469554219	4699.2627	0	16
6924	138.054451666667	7115.634769554219	7904.611	0	16
6924	138.054451666667	7137.221297151875	3826.3276	0	0
6924	138.054451666667	7137.2777156	7917.8047	0	0
6924	138.054451666667	7137.2777156	393.03568	0	0
6924	138.054451666667	7139.225897151875	5365.3	0	16
6924	138.054451666667	7139.2823156	3750.9812	0	16
6924	138.054451666667	7139.2823156	3042.4053	0	16
6924	138.054451666667	7140.228197151875	6884.737	0	16
6924	138.054451666667	7140.2846156000005	3171.9382	0	16
6924	138.054451666667	7141.230497151875	5542.8857	0	16
6924	138.054451666667	7141.286915600001	4500.154	0	16
6924	138.054451666667	7142.289215600001	4051.2117	0	48
6924	138.054451666667	7142.289215600001	1385.3104	0	16
6924	138.054451666667	7142.300103959375	342.4271	0	0
6924	138.054451666667	7144.237397151875	8940.658	0	0
6924	138.054451666667	7145.2961156	1229.2507	0	16
6924	138.054451666667	7145.307003959375	1930.1678	0	16
6924	138.054451666667	7146.241997151875	5740.2407	0	0
6924	138.054451666667	7146.2984156	667.44415	0	16
6924	138.054451666667	7146.2984156	212.6013	0	16
6924	138.054451666667	7146.309303959375	3906.4272	0	16
6924	138.054451666667	7147.3007156	169.6741	0	16
6924	138.054451666667	7147.3007156	332.24945	0	16
6924	138.054451666667	7147.311603959375	3973.3623	0	16
6924	138.054451666667	7147.31465776625	7802.3413	0	16
6924	138.054451666667	7149.3053156000005	65.81171	0	0
6924	138.054451666667	7149.3162039593735	3508.4429	0	16
6924	138.054451666667	7149.31925776625	12633.503	0	16
6924	138.054451666667	7150.32155776625	5270.942	0	16
6924	138.054451666667	7151.309915600001	10.083056	0	0
6924	138.054451666667	7151.320803959374	5587.321	0	16
6924	138.054451666667	7151.32385776625	9462.085	0	16
6924	138.054451666667	7152.323103959374	2710.6667	0	16
6924	138.054451666667	7154.33075776625	6535.8936	0	0
6924	138.054451666667	7156.33535776625	4927.2456	0	0
6924	138.054451666667	7217.456539634062	353.10403	0	0
6924	138.054451666667	7220.4634396340625	5674.2676	0	16
6924	138.054451666667	7221.465739634063	3980.0593	0	16
6924	138.054451666667	7222.468039634063	1269.2648	0	16
6924	138.054451666667	7227.479539634062	6437.403	0	0
6924	138.054451666667	7233.669357444844	7595.0215	0	16
6924	138.054451666667	7234.671657444844	7658.279	0	784
6924	138.054451666667	7235.673957444844	6779.465	0	16
6924	138.054451666667	7236.26115513125	3344.6792	0	0
6924	138.054451666667	7237.26345513125	7441.749	0	0
6924	138.054451666667	7238.680857444843	12068.473	0	0
6924	138.054451666667	7239.268055131251	14191.907	0	16
6924	138.054451666667	7239.683157444843	6104.4814	0	0
6924	138.054451666667	7240.270355131251	3099.9426	0	16
6924	138.054451666667	7240.934993412499	3901.7043	0	16
6924	138.054451666667	7241.272655131251	5861.5806	0	16
6924	138.054451666667	7241.687757444844	3291.9602	0	0
6924	138.054451666667	7241.9372934124995	4012.4417	0	16
6924	138.054451666667	7242.9395934125	4563.07	0	16
6924	138.054451666667	7243.27725513125	4775.8716	0	0
6924	138.054451666667	7243.9418934125	3349.2842	0	16
6924	138.054451666667	7244.9441934125	4051.4075	0	16
6924	138.054451666667	7246.28415513125	5768.3003	0	0
6924	138.054451666667	7247.951093412499	5117.3604	0	0
6924	138.054451666667	7249.927495970234	5684.201	0	16
6924	138.054451666667	7249.955693412499	14718.434	0	784
6924	138.054451666667	7250.929795970234	6619.6025	0	16
6924	138.054451666667	7251.9320959702345	3469.8315	0	16
6924	138.054451666667	7252.934395970234	4879.6587	0	16
6924	138.054451666667	7257.775258033034	11895.434	0	0
6924	138.054451666667	7258.777558033034	939.22345	6775	112
6924	138.054451666667	7259.7798580330345	4662.94	6775	112
6924	138.054451666667	7259.950495970234	29.914165	0	0
6924	138.054451666667	7260.782158033035	3142.6252	6775	112
6924	138.054451666667	7261.784458033035	7362.506	6775	112
6924	138.054451666667	7262.786758033035	5725.818	6775	112
6924	138.054451666667	7264.791358033034	8492.084	0	16
6924	138.054451666667	7265.793658033034	3355.4011	0	16
6924	138.054451666667	7266.795958033034	1314.9952	0	16
6924	138.054451666667	7267.7982580330345	4386.6846	0	16
6924	138.054451666667	7270.805158033035	39.473904	0	0
6924	138.054451666667	7274.790306010156	3728.3408	0	16
6924	138.054451666667	7275.792606010156	3175.6147	1	48
6924	138.054451666667	7276.794906010156	3674.8823	1	48
6924	138.054451666667	7277.7972060101565	4297.038	1	48
6924	138.054451666667	7287.197417601094	6095.3384	0	16
6924	138.054451666667	7288.199717601094	10273.501	0	784
6924	138.054451666667	7289.202017601094	8505.1455	0	16
6924	138.054451666667	7289.344278490626	3357.794	0	16
6924	138.054451666667	7290.204317601094	2741.2139	0	16
6924	138.054451666667	7290.346578490626	4667.2495	0	16
6924	138.054451666667	7291.348878490626	4604.5625	0	16
6924	138.054451666667	7291.3499994485155	2864.8208	0	16
6924	138.054451666667	7292.208917601093	2984.0845	0	0
6924	138.054451666667	7292.351178490626	5381.2354	0	16
6924	138.054451666667	7293.353478490624	3384.766	0	48
6924	138.054451666667	7293.354599448517	1085.0294	0	16
6924	138.054451666667	7294.355778490624	1340.6962	0	16
6924	138.054451666667	7294.356899448516	2441.147	0	16
6924	138.054451666667	7295.358078490624	1036.2415	0	16
6924	138.054451666667	7295.359199448516	7016.953	0	16
6924	138.054451666667	7296.3603784906245	373.56174	0	16
6924	138.054451666667	7297.220417601094	94.65673	0	0
6924	138.054451666667	7298.364978490625	76.28454	0	0
6924	138.054451666667	7300.369578490625	12.034753	0	0
6924	138.054451666667	7300.370699448516	239.17386	0	0
6924	138.054451666667	7302.375299448517	49.007843	0	0
6924	138.054451666667	7314.860026438984	1858.456	0	16
6924	138.054451666667	7315.862326438984	2286.6213	0	16
6924	138.054451666667	7316.8646264389845	3902.6626	0	16
6924	138.054451666667	7318.869226438984	7177.247	0	0
6924	138.054451666667	7319.040349469584	6424.7783	0	16
6924	138.054451666667	7320.042649469584	5061.701	0	16
6924	138.054451666667	7321.044949469584	10601.692	0	784
6924	138.054451666667	7322.047249469584	9034.917	0	16
6924	138.054451666667	7322.878426438984	8447.736	0	0
6924	138.054451666667	7322.969587360209	446.79703	0	0
6924	138.054451666667	7323.049549469582	7544.01	0	16
6924	138.054451666667	7325.976487360209	4990.384	0	16
6924	138.054451666667	7326.978787360209	10666.606	0	784
6924	138.054451666667	7327.981087360209	5148.8403	0	16
6924	138.054451666667	7328.061049469583	1042.6943	0	0
6924	138.054451666667	7329.239444506249	3939.2207	0	16
6924	138.054451666667	7330.241744506249	3558.6711	0	16
6924	138.054451666667	7331.067949469583	15.728771	0	0
6924	138.054451666667	7331.244044506249	3202.5156	0	16
6924	138.054451666667	7333.248644506249	3142.5188	0	0
6924	138.054451666667	7334.250944506249	6693.445	0	0
6924	138.054451666667	7337.001787360208	15.214779	0	0
6924	138.054451666667	7357.227606889062	2651.713	0	0
6924	138.054451666667	7359.232206889063	6330.6943	0	784
6924	138.054451666667	7360.234506889063	4190.145	0	16
6924	138.054451666667	7361.236806889063	4903.48	0	16
6924	138.054451666667	7366.458464213281	3093.7117	0	16
6924	138.054451666667	7367.460764213281	11127.472	0	784
6924	138.054451666667	7368.4630642132815	3645.337	0	16
6924	138.054451666667	7369.255206889062	27.496744	0	0
6924	138.054451666667	7370.257506889062	10.685936	0	0
6924	138.054451666667	7373.47456421328	3341.4504	0	0
6924	138.054451666667	7379.752831146874	2351.2185	0	0
6924	138.054451666667	7380.462049271875	826.9219	0	16
6924	138.054451666667	7381.464349271875	3384.5127	0	16
6924	138.054451666667	7381.757431146874	3863.737	0	16
6924	138.054451666667	7382.466649271875	8977.143	0	16
6924	138.054451666667	7382.759731146874	3028.8098	0	16
6924	138.054451666667	7383.7620311468745	2154.1003	0	16
6924	138.054451666667	7384.764331146875	13852.455	0	784
6924	138.054451666667	7384.951929065937	1810.7682	0	0
6924	138.054451666667	7386.9565290659375	3575.8794	0	16
6924	138.054451666667	7387.771231146874	6449.895	0	0
6924	138.054451666667	7387.958829065938	3618.1558	0	16
6924	138.054451666667	7388.961129065938	12968.339	0	784
6924	138.054451666667	7389.482749271874	54.256184	0	0
6924	138.054451666667	7389.775831146874	248.84123	0	0
6924	138.054451666667	7389.963429065936	4710.5107	0	16
6924	138.054451666667	7392.8293112534375	5039.1733	0	16
6924	138.054451666667	7393.831611253438	4404.319	0	16
6924	138.054451666667	7394.833911253438	7559.8555	0	784
6924	138.054451666667	7397.981829065937	16.94921	0	0
6924	138.054451666667	7401.8500112534375	84.07893	0	0
6924	138.054451666667	7403.854611253438	13.49201	0	0
6924	138.054451666667	7425.780192300937	922.64777	0	0
6924	138.054451666667	7427.784792300938	2045.9181	0	16
6924	138.054451666667	7428.787092300938	3103.3652	0	16
6924	138.054451666667	7429.789392300937	2848.4617	0	16
6924	138.054451666667	7431.870625102811	2273.7205	0	0
6924	138.054451666667	7432.872925102811	4330.227	0	0
6924	138.054451666667	7433.798592300937	769.06024	0	0
6924	138.054451666667	7434.877525102811	2476.0427	0	0
6924	138.054451666667	7435.879825102811	4698.2505	0	0
6924	138.054451666667	7436.805492300938	57.02011	0	0
6924	138.054451666667	7438.88672510281	2565.039	0	0
6924	138.054451666667	7462.742586185937	5210.269	0	16
6924	138.054451666667	7463.7448861859375	3751.5964	0	16
6924	138.054451666667	7464.747186185938	7527.189	0	16
6924	138.054451666667	7467.754086185936	5628.187	0	0
6924	138.054451666667	7469.758686185936	4014.9163	0	0
6924	138.054451666667	7511.742166847604	7624.73	0	784
6924	138.054451666667	7512.744466847604	5248.197	0	16
6924	138.054451666667	7513.746766847603	3748.8926	0	16
6924	138.054451666667	7517.751226313749	862.60864	0	0
6924	138.054451666667	7517.755966847603	734.6746	0	0
6924	138.054451666667	7519.75582631375	2652.6003	0	16
6924	138.054451666667	7519.760566847603	180.6776	0	16
6924	138.054451666667	7520.758126313749	3742.736	0	784
6924	138.054451666667	7520.762866847604	80.30204	0	16
6924	138.054451666667	7521.760426313749	3433.7449	0	16
6924	138.054451666667	7521.765166847603	33.40323	0	16
6924	138.054451666667	7524.767326313749	1903.9363	0	0
6924	138.054451666667	7527.403665366485	3259.4023	0	16
6924	138.054451666667	7528.405965366484	5223.1665	0	784
6924	138.054451666667	7528.77652631375	57.944843	0	0
6924	138.054451666667	7529.408265366485	4206.0195	0	16
6924	138.054451666667	7530.410565366484	2238.832	0	16
6924	138.054451666667	7536.424365366485	67.370964	0	0
6924	138.054451666667	7578.160188725	2710.8643	0	16
6924	138.054451666667	7579.162488725	3342.1492	0	16
6924	138.054451666667	7580.164788725	5864.187	0	16
6924	138.054451666667	7580.616703440937	4880.2573	0	0
6924	138.054451666667	7581.167088725	5357.9834	0	16
6924	138.054451666667	7582.169388725	3670.1475	0	16
6924	138.054451666667	7582.6213034409375	4026.864	0	16
6924	138.054451666667	7583.623603440938	5884.128	0	16
6924	138.054451666667	7584.625903440938	9808.412	0	784
6924	138.054451666667	7586.178588724999	3469.0623	0	0
6924	138.054451666667	7586.630503440936	4603.0513	0	0
6924	138.054451666667	7589.066282055937	1321.8811	0	0
6924	138.054451666667	7589.066282055937	1952.8691	0	0
6924	138.054451666667	7591.0708820559385	3817.7888	0	16
6924	138.054451666667	7592.073182055938	4386.9146	0	16
6924	138.054451666667	7593.075482055938	4363.081	0	16
6924	138.054451666667	7593.075482055938	1990.9281	0	16
6924	138.054451666667	7594.077782055937	3482.7183	0	16
6924	138.054451666667	7596.372212420521	2578.8635	0	16
6924	138.054451666667	7597.1357207562505	4298.187	0	0
6924	138.054451666667	7597.374512420521	3917.3694	0	16
6924	138.054451666667	7598.086982055937	2525.015	0	0
6924	138.054451666667	7598.086982055937	449.58444	0	0
6924	138.054451666667	7598.37681242052	7643.6265	0	16
6924	138.054451666667	7599.089282055937	216.50984	0	0
6924	138.054451666667	7599.089282055937	2276.7424	0	0
6924	138.054451666667	7599.140320756251	5714.3086	0	16
6924	138.054451666667	7600.142620756251	2951.862	0	16
6924	138.054451666667	7601.093882055938	40.77367	0	0
6924	138.054451666667	7601.144920756251	5287.339	0	16
6924	138.054451666667	7603.149520756249	2392.8599	0	0
6924	138.054451666667	7604.39061242052	1392.929	0	0
6924	138.054451666667	7606.146635892968	988.2826	0	0
6924	138.054451666667	7606.15642075625	1430.0118	0	0
6924	138.054451666667	7607.443745365625	335.68854	0	0
6924	138.054451666667	7609.153535892969	4424.032	0	16
6924	138.054451666667	7609.16332075625	34.301594	0	0
6924	138.054451666667	7610.155835892969	8600.886	0	784
6924	138.054451666667	7610.16562075625	13.651453	0	0
6924	138.054451666667	7610.450645365625	5421.6523	0	16
6924	138.054451666667	7611.158135892969	2365.4214	0	16
6924	138.054451666667	7611.452945365625	2482.404	0	16
6924	138.054451666667	7612.455245365625	6056.145	0	16
6924	138.054451666667	7613.457545365625	3781.921	0	16
6924	138.054451666667	7614.165035892967	1448.1946	0	0
6924	138.054451666667	7617.171935892968	480.81168	0	0
6924	138.054451666667	7617.217541225	5347.4653	0	16
6924	138.054451666667	7617.466745365624	2038.9457	0	0
6924	138.054451666667	7618.219841225	2330.1382	0	16
6924	138.054451666667	7619.222141225	7216.098	0	784
6924	138.054451666667	7620.178835892968	13.56723	0	0
6924	138.054451666667	7620.224441225	3258.236	0	16
6924	138.054451666667	7621.475945365624	17.616547	0	0
6924	138.054451666667	7622.229041224999	2539.067	0	0
6924	138.054451666667	7629.245141224999	11.97436	0	0
6924	138.054451666667	7644.359331479765	1930.8516	0	0
6924	138.054451666667	7646.3639314797665	4636.0693	0	16
6924	138.054451666667	7647.366231479766	5389.5654	0	16
6924	138.054451666667	7648.368531479766	6237.598	0	784
6924	138.054451666667	7648.609883318958	2520.2034	0	16
6924	138.054451666667	7649.370831479765	1932.7579	0	16
6924	138.054451666667	7649.612183318958	5269.615	0	16
6924	138.054451666667	7650.614483318957	2115.8315	0	16
6924	138.054451666667	7654.382331479765	3147.3464	0	0
6924	138.054451666667	7655.625983318958	2673.4604	0	0
6924	138.054451666667	7656.362164780548	3327.3552	0	0
6924	138.054451666667	7656.386931479766	38.950546	0	0
6924	138.054451666667	7657.364464780547	1350.9783	0	0
6924	138.054451666667	7657.389231479766	15.580312	0	0
6924	138.054451666667	7659.369064780548	2762.89	0	16
6924	138.054451666667	7660.371364780547	6657.6123	0	16
6924	138.054451666667	7661.373664780547	7691.1733	0	784
6924	138.054451666667	7662.375964780547	5678.856	0	16
6924	138.054451666667	7663.378264780548	3946.1536	0	16
6924	138.054451666667	7665.382864780548	2160.908	0	0
6924	138.054451666667	7666.385164780547	2050.6028	0	0
6924	138.054451666667	7713.658614701562	2183.87	0	16
6924	138.054451666667	7714.523443740416	6487.804	0	16
6924	138.054451666667	7714.660914701562	2911.1306	0	16
6924	138.054451666667	7715.525743740416	11366.94	0	784
6924	138.054451666667	7715.6632147015625	4801.458	0	16
6924	138.054451666667	7716.528043740416	7148.758	0	16
6924	138.054451666667	7716.665514701563	3546.6301	0	16
6924	138.054451666667	7717.667814701563	1884.0118	0	16
6924	138.054451666667	7719.672414701561	5119.1367	0	16
6924	138.054451666667	7720.674714701561	1058.6267	0	16
6924	138.054451666667	7721.677014701561	993.58264	0	16
6924	138.054451666667	7724.546443740416	57.66555	0	0
6924	138.054451666667	7725.395845463281	4016.744	0	16
6924	138.054451666667	7725.686214701562	15.034136	0	0
6924	138.054451666667	7726.398145463281	5116.0303	0	16
6924	138.054451666667	7727.400445463281	6554.887	0	784
6924	138.054451666667	7730.40734546328	1607.6508	0	0
6924	138.054451666667	7734.41654546328	109.26659	0	0
6924	138.054451666667	7753.548009979115	6292.5933	0	0
6924	138.054451666667	7755.021307860833	2548.908	0	16
6924	138.054451666667	7755.552609979113	3285.4663	0	16
6924	138.054451666667	7756.023607860833	6194.4556	0	784
6924	138.054451666667	7756.554909979115	2497.4824	0	16
6924	138.054451666667	7757.025907860832	5697.9834	0	16
6924	138.054451666667	7757.557209979114	1223.0961	0	16
6924	138.054451666667	7758.559509979114	2425.6619	0	16
6924	138.054451666667	7760.5641099791155	3981.9841	0	0
6924	138.054451666667	7762.568709979114	4734.579	0	0
6924	138.054451666667	7763.039707860833	2250.2173	0	0
6924	138.054451666667	7767.541655424218	592.83813	0	0
6924	138.054451666667	7767.580209979114	11.44963	0	0
6924	138.054451666667	7770.548555424219	5080.515	0	16
6924	138.054451666667	7770.576144674844	1292.4604	0	16
6924	138.054451666667	7771.550855424219	4054.9788	0	16
6924	138.054451666667	7771.578444674843	2310.5828	0	16
6924	138.054451666667	7772.553155424219	2219.8184	0	16
6924	138.054451666667	7772.580744674843	3935.832	0	16
6924	138.054451666667	7772.977131596093	228.11763	0	0
6924	138.054451666667	7775.560055424217	1095.5671	0	16
6924	138.054451666667	7775.562609623437	2570.5293	0	16
6924	138.054451666667	7775.984031596094	5215.5015	0	16
6924	138.054451666667	7776.5623554242175	814.25555	0	16
6924	138.054451666667	7776.564909623437	3333.3926	0	16
6924	138.054451666667	7776.986331596094	2876.6575	0	16
6924	138.054451666667	7777.5672096234375	2800.0652	0	48
6924	138.054451666667	7777.988631596094	3607.0269	0	16
6924	138.054451666667	7778.569509623438	3213.9192	0	16
6924	138.054451666667	7778.990931596094	4860.758	0	16
6924	138.054451666667	7780.571555424218	28.088333	0	0
6924	138.054451666667	7780.574109623437	5363.0034	0	0
6924	138.054451666667	7781.573855424218	11.365331	0	0
6924	138.054451666667	7781.576409623437	5268.9175	0	0
6924	138.054451666667	7785.585609623437	94.57694	0	0
6924	138.054451666667	7787.009331596093	15.318754	0	0
6924	138.054451666667	7807.3229277875	6580.0957	0	0
6924	138.054451666667	7809.042181028828	4393.288	0	16
6924	138.054451666667	7809.3275277875	7158.263	0	16
6924	138.054451666667	7810.044481028828	5525.5854	0	16
6924	138.054451666667	7810.3298277875	5416.849	0	16
6924	138.054451666667	7811.046781028828	3871.931	0	16
6924	138.054451666667	7811.3321277875	9018.375	0	784
6924	138.054451666667	7812.0490810288275	3917.8782	0	16
6924	138.054451666667	7813.336727787499	5859.553	0	0
6924	138.054451666667	7816.058281028828	3380.3289	0	0
6924	138.054451666667	7818.348227787499	153.99194	0	0
6924	138.054451666667	7819.350527787499	66.17717	0	0
6924	138.054451666667	7821.012078863974	2781.4453	0	0
6924	138.054451666667	7821.355127787499	10.2879925	0	0
6924	138.054451666667	7823.016678863975	5361.1743	0	784
6924	138.054451666667	7824.018978863975	4216.5073	0	16
6924	138.054451666667	7825.021278863975	3214.014	0	16
6924	138.054451666667	7826.023578863974	1961.1467	0	16
6924	138.054451666667	7826.402819584375	2398.532	0	16
6924	138.054451666667	7827.025878863975	1977.5857	0	16
6924	138.054451666667	7827.405119584375	13962.283	0	784
6924	138.054451666667	7828.028178863975	1268.405	0	16
6924	138.054451666667	7828.407419584375	3006.941	0	16
6924	138.054451666667	7828.724172446562	3999.534	0	0
6924	138.054451666667	7829.030478863975	1350.81	0	16
6924	138.054451666667	7829.409719584375	8921.661	0	16
6924	138.054451666667	7830.412019584375	4762.215	0	16
6924	138.054451666667	7831.731072446562	3755.0088	0	16
6924	138.054451666667	7832.7333724465625	2953.6218	0	16
6924	138.054451666667	7833.418919584374	3565.3677	0	0
6924	138.054451666667	7833.735672446562	2343.6204	0	16
6924	138.054451666667	7837.744872446562	1525.8588	0	0
6924	138.054451666667	7840.751772446562	75.30825	0	0
6924	138.054451666667	7882.970600834375	4755.2	0	0
6924	138.054451666667	7885.977500834375	5179.7314	0	16
6924	138.054451666667	7886.979800834375	5702.6206	0	16
6924	138.054451666667	7887.982100834375	6583.8857	0	16
6924	138.054451666667	7888.984400834375	8300.8	0	784
6924	138.054451666667	7896.000500834374	69.912605	0	0
6924	138.054451666667	7914.605915775781	3591.844	0	0
6924	138.054451666667	7916.6085774571875	1801.0925	0	16
6924	138.054451666667	7917.610877457188	5074.8296	0	16
6924	138.054451666667	7917.612815775781	3769.579	0	16
6924	138.054451666667	7918.613177457187	3359.443	0	16
6924	138.054451666667	7918.615115775781	5226.3213	0	16
6924	138.054451666667	7919.615477457187	6644.605	0	784
6924	138.054451666667	7919.617415775781	2577.0256	0	16
6924	138.054451666667	7920.6197157757815	5276.7656	0	16
6924	138.054451666667	7921.62201577578	3975.0107	0	16
6924	138.054451666667	7924.626977457187	3058.3972	0	0
6924	138.054451666667	7924.62891577578	1805.9797	0	0
6924	138.054451666667	7927.63581577578	43.467075	0	0
6924	138.054451666667	7928.6381157757805	17.786358	0	0
6924	138.054451666667	7942.780606615625	4825.5522	0	16
6924	138.054451666667	7943.7829066156255	6029.4214	0	784
6924	138.054451666667	7944.785206615626	4853.226	0	16
6924	138.054451666667	7946.789806615625	2308.5151	0	0
6924	138.054451666667	7947.792106615625	8624.727	0	0
6924	138.054451666667	7950.799006615625	276.80075	0	0
6924	138.054451666667	7951.801306615625	128.44978	0	0
6924	138.054451666667	8005.482017553124	2744.89	0	0
6924	138.054451666667	8007.486617553124	4130.2964	0	16
6924	138.054451666667	8008.488917553124	4434.532	0	16
6924	138.054451666667	8009.491217553124	9452.843	0	16
6924	138.054451666667	8013.500417553124	1003.6146	0	0
6924	138.054451666667	8017.509617553124	55.20851	0	0
6924	138.054451666667	8028.671490845535	3543.1208	2993	112
6924	138.054451666667	8029.673790845535	6154.8774	2993	112
6924	138.054451666667	8030.676090845535	16028.482	2993	112
6924	138.054451666667	8031.0378101525	2062.5698	0	16
6924	138.054451666667	8031.678390845535	12558.718	2993	112
6924	138.054451666667	8032.0401101525	2267.5964	0	16
6924	138.054451666667	8032.6806908455355	4166.986	2993	112
6924	138.054451666667	8033.0424101524995	1734.6588	0	16
6924	138.054451666667	8033.682990845535	3748.7664	2993	112
6924	138.054451666667	8034.685290845535	4953.5776	2993	112
6924	138.054451666667	8035.0470101525	7731.297	0	0
6924	138.054451666667	8036.689890845535	4024.2217	0	0
6924	138.054451666667	8037.0516101525	2706.652	0	0
6924	138.054451666667	8038.0539101525	4734.9023	0	0
6924	138.054451666667	8038.694490845535	202.2436	0	0
6924	138.054451666667	8039.696790845535	88.759125	0	0
6924	138.054451666667	8041.701390845536	14.377267	0	0
6924	138.054451666667	8047.778708813751	3140.7856	0	0
6924	138.054451666667	8049.783308813752	2875.245	0	16
6924	138.054451666667	8050.785608813751	2543.845	0	16
6924	138.054451666667	8051.7879088137515	3751.5173	0	16
6924	138.054451666667	8052.790208813751	3489.3267	0	16
6924	138.054451666667	8068.197672769687	5843.7886	0	0
6924	138.054451666667	8070.202272769688	1663.5376	0	16
6924	138.054451666667	8071.204572769688	5382.884	0	16
6924	138.054451666667	8072.206872769687	1461.3304	0	16
6924	138.054451666667	8110.201152982812	1738.2329	0	16
6924	138.054451666667	8111.203452982812	1598.2516	0	16
6924	138.054451666667	8112.205752982813	2762.9104	0	16
6924	138.054451666667	8113.208052982813	6678.0454	0	784
6924	138.054451666667	8114.210352982813	2635.909	0	16
6924	138.054451666667	8115.212652982811	3768.2253	0	16
6924	138.054451666667	8122.228752982812	15.823787	0	0
6924	138.054451666667	8178.75075024125	2109.3496	0	16
6924	138.054451666667	8179.75305024125	1761.3909	0	16
6924	138.054451666667	8180.75535024125	1280.7552	0	16
6924	138.054451666667	8182.75995024125	1839.6069	0	0
6924	138.054451666667	8184.379876821563	4031.4568	0	16
6924	138.054451666667	8185.382176821562	5625.56	0	16
6924	138.054451666667	8186.384476821562	9186.78	0	784
6924	138.054451666667	8188.389076821562	5578.608	0	0
6924	138.054451666667	8189.195047202422	3527.1802	0	16
6924	138.054451666667	8190.197347202422	5872.707	0	16
6924	138.054451666667	8190.393676821563	3076.577	0	16
6924	138.054451666667	8190.415104925312	5976.2134	0	16
6924	138.054451666667	8191.199647202422	4466.2407	0	16
6924	138.054451666667	8191.395976821563	3752.8938	0	16
6924	138.054451666667	8191.417404925312	5114.8726	0	16
6924	138.054451666667	8192.201947202422	4433.639	0	16
6924	138.054451666667	8192.419704925313	13487.928	0	784
6924	138.054451666667	8194.424304925313	11864.661	0	0
6924	138.054451666667	8195.405176821561	35.772167	0	0
6924	138.054451666667	8195.426604925313	9028.706	0	0
6924	138.054451666667	8196.211147202423	1087.1116	0	0
6924	138.054451666667	8196.743832572656	3590.4707	0	16
6924	138.054451666667	8197.746132572656	2468.7756	0	16
6924	138.054451666667	8198.215747202423	3256.218	0	0
6924	138.054451666667	8198.748432572656	4329.4106	0	16
6924	138.054451666667	8200.753032572655	4376.516	0	0
6924	138.054451666667	8201.440404925313	55.27062	0	0
6924	138.054451666667	8201.755332572655	764.56384	0	0
6924	138.054451666667	8204.762232572655	106.40583	0	0
6924	138.054451666667	8220.668649009061	693.21063	0	0
6924	138.054451666667	8223.675549009062	4294.791	0	16
6924	138.054451666667	8224.677849009062	3078.775	0	16
6924	138.054451666667	8225.035249204375	2896.8545	0	16
6924	138.054451666667	8225.680149009062	5737.5273	0	16
6924	138.054451666667	8226.037549204375	4247.0615	0	16
6924	138.054451666667	8227.039849204375	6932.0093	0	784
6924	138.054451666667	8228.042149204375	5271.818	0	16
6924	138.054451666667	8228.687049009062	2037.8204	0	0
6924	138.054451666667	8229.044449204373	4116.816	0	16
6924	138.054451666667	8231.049049204375	5944.728	0	0
6924	138.054451666667	8237.062849204374	38.718426	0	0
6924	138.054451666667	8244.342398002344	1158.5266	0	0
6924	138.054451666667	8247.349298002344	7968.856	0	784
6924	138.054451666667	8248.351598002344	5292.875	0	16
6924	138.054451666667	8249.353898002344	2767.8457	0	16
6924	138.054451666667	8255.367698002343	2693.4812	0	0
6924	138.054451666667	8262.980016722187	8591.469	0	16
6924	138.054451666667	8263.982316722188	12107.451	0	784
6924	138.054451666667	8264.984616722188	4513.5884	0	16
6924	138.054451666667	8265.638198997578	7131.7627	0	16
6924	138.054451666667	8265.986916722186	5256.6514	0	16
6924	138.054451666667	8266.640498997578	9464.134	0	16
6924	138.054451666667	8267.642798997576	13232.279	0	784
6924	138.054451666667	8269.996116722186	7874.807	0	0
6924	138.054451666667	8270.649698997577	3210.7288	0	0
6924	138.054451666667	8271.651998997577	3733.3137	0	0
6924	138.054451666667	8272.000716722187	10854.742	0	0
6924	138.054451666667	8272.941058870088	5091.6016	0	0
6924	138.054451666667	8273.656598997577	5013.4414	0	0
6924	138.054451666667	8273.943358870089	7724.8203	0	0
6924	138.054451666667	8274.382405521876	2699.3384	0	16
6924	138.054451666667	8274.677562287916	3785.5518	0	0
6924	138.054451666667	8275.384705521876	3140.4602	0	16
6924	138.054451666667	8275.947958870089	3555.2195	0	16
6924	138.054451666667	8276.387005521876	6050.562	0	16
6924	138.054451666667	8276.682162287916	7858.4014	0	16
6924	138.054451666667	8276.950258870089	3663.9377	0	16
6924	138.054451666667	8277.389305521876	12694.722	0	784
6924	138.054451666667	8277.684462287916	3925.8647	0	16
6924	138.054451666667	8277.952558870089	4435.463	0	16
6924	138.054451666667	8277.952985365624	1395.2374	0	16
6924	138.054451666667	8278.391605521876	6454.254	0	16
6924	138.054451666667	8278.686762287916	2501.8936	0	16
6924	138.054451666667	8279.689062287916	3225.7341	0	16
6924	138.054451666667	8279.957158870087	2044.8391	0	16
6924	138.054451666667	8279.957585365624	1650.1381	0	16
6924	138.054451666667	8280.691362287916	4579.0234	0	16
6924	138.054451666667	8280.959458870087	1259.6715	0	16
6924	138.054451666667	8280.959885365624	3076.2363	0	16
6924	138.054451666667	8281.961758870088	1408.9028	0	16
6924	138.054451666667	8281.962185365624	4251.791	0	16
6924	138.054451666667	8284.758873553334	3399.9731	0	16
6924	138.054451666667	8284.968658870088	82.768654	0	0
6924	138.054451666667	8284.969085365625	3337.708	0	0
6924	138.054451666667	8285.407705521875	106.08061	0	0
6924	138.054451666667	8285.761173553334	3371.566	0	16
6924	138.054451666667	8285.970958870088	35.630306	0	0
6924	138.054451666667	8285.971385365625	1314.2274	0	0
6924	138.054451666667	8286.705162287915	30.167906	0	0
6924	138.054451666667	8286.763473553332	5052.2505	0	16
6924	138.054451666667	8287.707462287915	12.289529	0	0
6924	138.054451666667	8288.768073553334	4882.9805	0	16
6924	138.054451666667	8288.978285365625	44.74856	0	0
6924	138.054451666667	8289.770373553332	3335.031	0	16
6924	138.054451666667	8290.555133774687	2721.7634	0	16
6924	138.054451666667	8290.772673553332	4646.9194	0	16
6924	138.054451666667	8291.557433774688	4600.769	0	16
6924	138.054451666667	8292.559733774688	4043.1487	0	16
6924	138.054451666667	8292.777273553334	2776.3665	0	0
6924	138.054451666667	8293.562033774688	4135.3945	0	16
6924	138.054451666667	8294.0167857775	3108.4202	0	16
6924	138.054451666667	8294.564333774688	4019.0305	0	16
6924	138.054451666667	8295.0190857775	3435.133	0	16
6924	138.054451666667	8296.0213857775	1570.3401	0	16
6924	138.054451666667	8296.568933774688	4072.5518	0	0
6924	138.054451666667	8296.786473553333	2562.561	0	0
6924	138.054451666667	8297.788773553333	75.450836	0	16
6924	138.054451666667	8298.0259857775	7723.84	0	0
6924	138.054451666667	8298.791073553333	32.524857	0	16
6924	138.054451666667	8299.028285777498	5689.914	0	0
6924	138.054451666667	8299.793373553333	13.284344	0	16
6924	138.054451666667	8310.858369877344	1295.6266	0	16
6924	138.054451666667	8311.860669877344	3198.717	0	16
6924	138.054451666667	8312.862969877344	5737.2476	0	16
6924	138.054451666667	8314.867569877342	4332.8623	0	0
6924	138.054451666667	8315.869869877342	5284.216	0	0
6924	138.054451666667	8320.881369877343	20.095097	0	0
6924	138.054451666667	8337.310248490625	3260.886	0	0
6924	138.054451666667	8339.314848490625	8790.588	0	784
6924	138.054451666667	8340.317148490625	5552.117	0	16
6924	138.054451666667	8341.319448490625	4059.4553	0	16
6924	138.054451666667	8347.333248490624	306.24023	0	0
6924	138.054451666667	8348.335548490624	84.570496	0	0
6924	138.054451666667	8350.340148490624	15.035016	0	0
6924	138.054451666667	8456.352706498437	10282.823	0	16
6924	138.054451666667	8457.355006498437	3601.574	0	16
6924	138.054451666667	8458.357306498438	6553.4556	0	16
6924	138.054451666667	8459.359606498438	4003.6777	0	16
6924	138.054451666667	8460.361906498436	3774.2341	0	16
6924	138.054451666667	8465.373406498436	198.9225	0	0
6924	138.054451666667	8476.324286576562	7412.013	0	0
6924	138.054451666667	8478.328886576563	3678.5547	0	16
6924	138.054451666667	8479.331186576563	4567.723	0	16
6924	138.054451666667	8480.333486576563	5518.5117	0	16
6924	138.054451666667	8482.39079510281	6799.3213	0	0
6924	138.054451666667	8484.395395102812	4128.23	0	16
6924	138.054451666667	8484.751070072656	3357.8284	0	16
6924	138.054451666667	8485.344986576561	3232.6404	0	0
6924	138.054451666667	8485.39769510281	3181.408	0	16
6924	138.054451666667	8485.753370072656	2593.3904	0	16
6924	138.054451666667	8486.39999510281	4171.8643	0	16
6924	138.054451666667	8486.755670072656	8144.693	0	784
6924	138.054451666667	8487.349586576562	83.00605	0	16
6924	138.054451666667	8487.402295102813	4416.316	0	16
6924	138.054451666667	8488.351886576562	36.408985	0	16
6924	138.054451666667	8489.354186576562	15.135491	0	16
6924	138.054451666667	8489.406895102811	1497.8208	0	0
6924	138.054451666667	8489.762570072655	7494.1133	0	0
6924	138.054451666667	8491.411495102811	2735.174	0	0
6924	138.054451666667	8492.413795102811	7020.9917	0	0
6924	138.054451666667	8492.769470072655	2678.8284	0	0
6924	138.054451666667	8493.771770072655	76.302505	0	0
6924	138.054451666667	8548.533786276406	3724.0725	0	16
6924	138.054451666667	8549.536086276405	4152.7314	0	16
6924	138.054451666667	8550.538386276405	1728.3054	0	16
6924	138.054451666667	8556.6388996625	5521.199	0	16
6924	138.054451666667	8557.554486276405	48.433174	0	0
6924	138.054451666667	8557.6411996625	2508.3179	0	16
6924	138.054451666667	8558.345845233023	2854.8772	0	16
6924	138.054451666667	8558.345845233023	4793.969	0	16
6924	138.054451666667	8558.6434996625	3888.742	0	16
6924	138.054451666667	8559.348145233022	1542.5045	0	16
6924	138.054451666667	8559.348145233022	2983.7068	0	16
6924	138.054451666667	8559.6457996625	7404.392	0	784
6924	138.054451666667	8560.350445233022	1132.2461	0	16
6924	138.054451666667	8560.6480996625	5176.6416	0	16
6924	138.054451666667	8562.355045233022	2921.3535	0	0
6924	138.054451666667	8562.6526996625	7284.478	0	0
6924	138.054451666667	8567.6641996625	48.073353	0	0
6924	138.054451666667	8569.37114523302	12.415406	0	0
6924	138.054451666667	8603.380598088304	2534.1753	0	16
6924	138.054451666667	8604.382898088305	5955.5786	0	16
6924	138.054451666667	8605.385198088305	8121.0386	0	16
6924	138.054451666667	8606.387498088305	3657.771	0	16
6924	138.054451666667	8607.389798088305	6147.746	0	16
6924	138.054451666667	8609.394398088305	5239.0615	0	16
6924	138.054451666667	8610.396698088305	1886.5175	0	16
6924	138.054451666667	8611.398998088305	2146.1165	0	16
6924	138.054451666667	8614.405898088306	139.11032	0	0
6924	138.054451666667	8615.408198088306	61.443817	0	0
6924	138.054451666667	8640.564794037498	4285.6587	0	0
6924	138.054451666667	8642.569394037499	4336.074	0	16
6924	138.054451666667	8643.571694037499	4287.8345	0	16
6924	138.054451666667	8644.573994037499	3472.296	0	16
6924	138.054451666667	8645.576294037497	2965.2898	0	16
6924	138.054451666667	8653.594694037498	15.846675	0	0
6924	138.054451666667	8660.710558842187	3188.1553	0	16
6924	138.054451666667	8661.712858842187	5093.811	0	16
6924	138.054451666667	8662.715158842188	9204.628	0	16
6924	138.054451666667	8663.717458842188	11281.569	0	16
6924	138.054451666667	8665.722058842188	5472.3984	0	0
6924	138.054451666667	8666.724358842188	2263.0967	0	0
6924	138.054451666667	8667.80254718375	2833.8538	0	0
6924	138.054451666667	8669.80714718375	2191.1301	0	0
6924	138.054451666667	8670.80944718375	3782.8713	0	0
6924	138.054451666667	8672.738158842189	31.379507	0	0
6924	138.054451666667	8673.740458842189	12.480408	0	0
6924	138.054451666667	8678.82784718375	10.763119	0	0
6924	138.054451666667	8734.606982377343	212.68742	0	0
6924	138.054451666667	8735.609282377343	1670.7323	0	0
6924	138.054451666667	8738.616182377344	5941.5176	0	16
6924	138.054451666667	8739.618482377344	8029.838	0	16
6924	138.054451666667	8740.620782377344	7256.428	0	16
6924	138.054451666667	8741.100321888527	3248.6743	0	0
6924	138.054451666667	8743.0478840375	2783.6506	0	16
6924	138.054451666667	8743.104921888527	9008.41	0	784
6924	138.054451666667	8743.627682377342	2781.605	0	0
6924	138.054451666667	8744.0501840375	3721.6868	0	16
6924	138.054451666667	8744.107221888527	4013.7134	0	16
6924	138.054451666667	8745.0524840375	3591.0583	0	16
6924	138.054451666667	8745.109521888528	2836.5188	0	16
6924	138.054451666667	8745.632282377343	1036.4171	0	0
6924	138.054451666667	8746.111821888528	4017.3433	0	16
6924	138.054451666667	8748.059384037499	800.06244	0	0
6924	138.054451666667	8748.116421888528	1304.8997	0	0
6924	138.054451666667	8749.118721888528	765.8037	0	0
6924	138.054451666667	8750.063984037499	5146.607	0	0
6924	138.054451666667	8752.125621888528	98.98927	0	0
6924	138.054451666667	8754.130221888527	18.514603	0	0
6924	138.054451666667	8811.8495777875	120.40221	0	16
6924	138.054451666667	8811.8495777875	44.221615	0	0
6924	138.054451666667	8811.85497185	4789.1377	0	16
6924	138.054451666667	8812.8518777875	622.7479	0	16
6924	138.054451666667	8812.85727185	3734.5576	0	16
6924	138.054451666667	8813.85957185	3375.728	0	16
6924	138.054451666667	8815.730285337188	8542.134	0	784
6924	138.054451666667	8815.8587777875	1679.042	0	16
6924	138.054451666667	8815.864171849998	1924.103	0	16
6924	138.054451666667	8816.732585337188	3523.991	0	16
6924	138.054451666667	8816.8610777875	3299.0347	0	16
6924	138.054451666667	8816.866471849999	1236.7611	0	16
6924	138.054451666667	8817.734885337188	3494.1987	0	16
6924	138.054451666667	8817.8633777875	3001.4185	0	16
6924	138.054451666667	8817.8633777875	1661.2542	0	16
6924	138.054451666667	8817.868771849999	1132.1376	0	16
6924	138.054451666667	8821.744085337188	5672.781	0	0
6924	138.054451666667	8821.877971849999	42.470024	0	0
6924	138.054451666667	8822.746385337186	7512.782	0	0
6924	138.054451666667	8822.978796616484	3379.7925	0	0
6924	138.054451666667	8825.753285337189	38.80389	0	0
6924	138.054451666667	8825.985696616484	2484.6062	0	16
6924	138.054451666667	8826.987996616484	5695.7188	0	784
6924	138.054451666667	8827.990296616485	4276.6133	0	16
6924	138.054451666667	8828.992596616485	4135.7275	0	16
6924	138.054451666667	8833.001796616485	3217.6758	0	0
6924	138.054451666667	8837.010996616484	44.143757	0	0
6924	138.054451666667	8848.874819449375	1917.1746	0	0
6924	138.054451666667	8850.301096715	1642.546	0	0
6924	138.054451666667	8851.303396715	1750.1781	0	0
6924	138.054451666667	8851.881719449375	2521.3435	0	16
6924	138.054451666667	8852.884019449375	4871.893	0	16
6924	138.054451666667	8853.307996715	2466.559	0	16
6924	138.054451666667	8853.886319449375	5998.4336	0	784
6924	138.054451666667	8854.310296715	2499.8027	0	16
6924	138.054451666667	8855.312596715	1729.2006	0	16
6924	138.054451666667	8856.314896715001	3635.2788	0	16
6924	138.054451666667	8856.893219449374	1479.9006	0	0
6924	138.054451666667	8859.321796715	4535.189	0	0
6924	138.054451666667	8863.330996715	73.26246	0	0
6924	138.054451666667	8892.297067466094	3146.7063	0	16
6924	138.054451666667	8893.299367466094	5129.2373	0	16
6924	138.054451666667	8894.301667466094	3936.9214	0	16
6924	138.054451666667	8895.303967466094	5196.7344	0	784
6924	138.054451666667	8901.317767466095	6499.8867	0	0
6924	138.054451666667	8902.320067466095	95.85711	0	0
6924	138.054451666667	8903.322367466093	42.910324	0	0
6924	138.054451666667	8968.547946089999	5877.2764	0	0
6924	138.054451666667	8969.550246089999	1981.9398	0	0
6924	138.054451666667	8972.55714609	2516.401	0	16
6924	138.054451666667	8973.55944609	3251.1174	0	784
6924	138.054451666667	8974.56174609	2539.1096	0	16
6924	138.054451666667	8976.56634609	1532.0193	0	0
6924	138.054451666667	8978.570946089998	455.72324	0	0
6924	138.054451666667	8980.575546089998	215.83757	0	0
6924	138.054451666667	8981.577846089998	60.697598	0	0
6924	138.054451666667	8983.582446089998	11.55496	0	0
6924	138.054451666667	8994.975208237578	2805.8105	0	16
6924	138.054451666667	8995.977508237578	1240.8503	0	16
6924	138.054451666667	8996.979808237578	3764.2966	0	16
6924	138.054451666667	8999.986708237579	3457.3362	0	0
6924	138.054451666667	9003.995908237579	60.5818	0	0
6924	138.054451666667	9019.281262680937	567.908	0	0
6924	138.054451666667	9020.283562680937	1140.2435	0	0
6924	138.054451666667	9022.28816268094	3265.0544	0	16
6924	138.054451666667	9023.290462680938	7399.19	0	784
6924	138.054451666667	9024.292762680938	3539.0781	0	16
6924	138.054451666667	9029.304262680938	407.55	0	0
6924	138.054451666667	9033.119962778594	4037.1387	0	16
6924	138.054451666667	9033.313462680937	19.254536	0	0
6924	138.054451666667	9034.122262778594	8001.054	0	16
6924	138.054451666667	9035.124562778592	4806.7354	0	16
6924	138.054451666667	9036.126862778592	3481.4604	0	16
6924	138.054451666667	9038.131462778592	3344.3484	0	0
6924	138.054451666667	9041.124018537916	3617.2974	0	0
6924	138.054451666667	9044.130918537916	2597.0627	0	16
6924	138.054451666667	9045.133218537916	2095.4866	0	16
6924	138.054451666667	9046.135518537916	3556.6174	0	16
6924	138.054451666667	9047.137818537916	1921.684	0	16
6924	138.054451666667	9048.140118537916	4972.33	0	16
6924	138.054451666667	9050.144718537915	3129.8513	0	0
6924	138.054451666667	9054.153918537915	73.20534	0	0
6924	138.054451666667	9056.158518537915	14.212729	0	0
6924	138.054451666667	9100.168894360628	7916.683	0	784
6924	138.054451666667	9101.171194360626	5921.1846	0	16
6924	138.054451666667	9102.173494360626	3054.9812	0	16
6924	138.054451666667	9105.180394360626	6521.4956	0	0
6924	138.054451666667	9106.182694360627	2707.1985	0	0
6924	138.054451666667	9107.28099874625	1217.1411	0	0
6924	138.054451666667	9108.187294360627	3649.281	0	0
6924	138.054451666667	9110.28789874625	2237.6475	0	16
6924	138.054451666667	9111.29019874625	1947.2335	0	16
6924	138.054451666667	9112.196494360627	10.821135	0	0
6924	138.054451666667	9112.29249874625	1940.4711	0	16
6924	138.054451666667	9113.29479874625	3593.3044	0	16
6924	138.054451666667	9121.2674682775	239.63683	0	0
6924	138.054451666667	9121.31319874625	12.206982	0	0
6924	138.054451666667	9125.2766682775	2708.1294	0	16
6924	138.054451666667	9126.2789682775	3425.138	0	16
6924	138.054451666667	9127.2812682775	4609.5454	0	784
6924	138.054451666667	9128.2835682775	2796.3967	0	16
6924	138.054451666667	9136.3019682775	18.665586	0	0
6924	138.054451666667	9237.213470749064	3178.835	0	0
6924	138.054451666667	9238.215770749062	897.0316	0	0
6924	138.054451666667	9240.220370749063	2978.5383	0	16
6924	138.054451666667	9241.222670749063	2686.1086	0	16
6924	138.054451666667	9242.224970749063	2345.6096	0	16
6924	138.054451666667	9242.848709214999	490.80685	0	0
6924	138.054451666667	9243.851009214999	6034.478	0	0
6924	138.054451666667	9244.229570749063	4302.658	0	0
6924	138.054451666667	9245.855609215	5599.0527	0	16
6924	138.054451666667	9246.234170749063	1332.4229	0	0
6924	138.054451666667	9246.857909215	2426.5535	0	16
6924	138.054451666667	9247.860209215	2980.9136	0	16
6924	138.054451666667	9250.243370749064	39.62658	0	0
6924	138.054451666667	9251.869409214998	1244.2568	0	0
6924	138.054451666667	9252.871709214998	2638.2244	0	0
6924	138.054451666667	9261.177132925937	1544.3562	0	16
6924	138.054451666667	9262.179432925937	6505.6846	10838	112
6924	138.054451666667	9263.181732925937	3730.526	10838	112
6924	138.054451666667	9264.184032925938	4945.178	10838	112
6924	138.054451666667	9264.785530521876	5455.0967	0	16
6924	138.054451666667	9265.186332925938	1621.2559	10838	112
6924	138.054451666667	9265.787830521876	6562.528	0	16
6924	138.054451666667	9266.188632925938	4901.109	0	16
6924	138.054451666667	9266.790130521877	5218.121	0	16
6924	138.054451666667	9267.792430521877	2884.6868	0	16
6924	138.054451666667	9268.193232925936	1654.0826	0	0
6924	138.054451666667	9268.794730521877	3776.6963	0	16
6924	138.054451666667	9269.195532925936	1020.4248	0	0
6924	138.054451666667	9271.229429783125	4824.938	8272	112
6924	138.054451666667	9272.202432925937	705.10455	0	16
6924	138.054451666667	9272.231729783125	2047.743	8272	112
6924	138.054451666667	9273.204732925937	71.849335	0	16
6924	138.054451666667	9273.234029783125	5106.5986	8272	112
6924	138.054451666667	9274.207032925937	31.798058	0	16
6924	138.054451666667	9274.221808091092	2462.9653	8272	112
6924	138.054451666667	9274.236329783123	1373.9491	0	16
6924	138.054451666667	9275.238629783124	4758.1494	0	16
6924	138.054451666667	9276.211632925937	10.703581	0	0
6924	138.054451666667	9276.240929783124	3733.2742	1	48
6924	138.054451666667	9277.228708091094	6692.74	1	48
6924	138.054451666667	9277.243229783124	2929.2676	0	16
6924	138.054451666667	9278.231008091092	4488.4966	7921	112
6924	138.054451666667	9278.245529783124	792.5017	0	16
6924	138.054451666667	9278.694409653594	371.88885	0	0
6924	138.054451666667	9278.721499441328	787.4783	0	0
6924	138.054451666667	9279.233308091092	4097.4253	7921	112
6924	138.054451666667	9279.696709653594	959.8309	0	0
6924	138.054451666667	9279.723799441328	3657.032	0	0
6924	138.054451666667	9280.235608091094	4998.791	7921	112
6924	138.054451666667	9281.252429783124	615.0927	7921	112
6924	138.054451666667	9281.701309653596	3500.01	0	16
6924	138.054451666667	9281.728399441328	3907.554	0	16
6924	138.054451666667	9282.703609653594	2987.0857	0	16
6924	138.054451666667	9282.730699441328	2590.6719	0	16
6924	138.054451666667	9283.233504735834	2632.4172	0	16
6924	138.054451666667	9283.65726437125	961.3205	0	0
6924	138.054451666667	9283.705909653594	3233.9502	0	16
6924	138.054451666667	9283.732999441327	5924.446	11299	112
6924	138.054451666667	9284.235804735834	2899.8318	0	16
6924	138.054451666667	9285.238104735834	3661.0457	0	16
6924	138.054451666667	9285.66186437125	2055.241	0	16
6924	138.054451666667	9285.737599441327	3660.2744	11299	112
6924	138.054451666667	9286.240404735834	2536.332	0	16
6924	138.054451666667	9286.66416437125	2596.558	0	16
6924	138.054451666667	9286.725469449375	3342.358	11299	112
6924	138.054451666667	9286.725469449375	1200.9944	0	16
6924	138.054451666667	9287.66646437125	2472.75	0	16
6924	138.054451666667	9287.727769449375	3854.1108	0	16
6924	138.054451666667	9287.727769449375	1342.3033	0	16
6924	138.054451666667	9288.130418668125	88.17086	0	0
6924	138.054451666667	9288.245004735834	2218.8733	0	0
6924	138.054451666667	9288.66876437125	1747.4865	0	16
6924	138.054451666667	9288.730069449375	4220.37	0	16
6924	138.054451666667	9288.730069449375	1278.548	0	16
6924	138.054451666667	9290.249604735833	4928.6797	0	0
6924	138.054451666667	9291.23199984	92.7938	0	0
6924	138.054451666667	9291.251904735833	3142.0522	0	0
6924	138.054451666667	9291.675664371249	1190.2786	0	0
6924	138.054451666667	9291.724309653595	44.931458	0	16
6924	138.054451666667	9291.736969449374	3240.9746	0	0
6924	138.054451666667	9291.736969449374	533.9119	0	0
6924	138.054451666667	9292.139618668125	4726.4326	0	16
6924	138.054451666667	9292.254204735833	239.94727	0	0
6924	138.054451666667	9292.753699441328	25.229733	0	16
6924	138.054451666667	9293.141918668125	3017.0356	0	16
6924	138.054451666667	9293.680264371249	572.6129	0	0
6924	138.054451666667	9293.741569449374	1924.3854	0	0
6924	138.054451666667	9293.741569449374	187.99268	0	16
6924	138.054451666667	9294.144218668125	4675.6777	0	16
6924	138.054451666667	9295.24119984	4067.7568	0	16
6924	138.054451666667	9295.261104735833	24.717432	0	0
6924	138.054451666667	9295.728757638712	6208.48	0	16
6924	138.054451666667	9296.148818668125	3694.5562	0	0
6924	138.054451666667	9296.24349984	5648.006	0	16
6924	138.054451666667	9296.263404735833	10.387588	0	0
6924	138.054451666667	9296.343093307658	1673.7471	0	16
6924	138.054451666667	9296.731057638712	5147.776	0	16
6924	138.054451666667	9296.748469449374	23.250317	0	0
6924	138.054451666667	9296.748469449374	64.70545	0	0
6924	138.054451666667	9297.24579984	3132.752	0	16
6924	138.054451666667	9297.345393307656	2942.7573	0	16
6924	138.054451666667	9297.73335763871	6213.316	0	16
6924	138.054451666667	9297.750769449374	10.2947645	0	0
6924	138.054451666667	9297.750769449374	28.65025	0	0
6924	138.054451666667	9298.153418668124	1745.5728	0	0
6924	138.054451666667	9298.24809984	2453.1963	0	16
6924	138.054451666667	9298.347693307656	2802.0046	0	16
6924	138.054451666667	9298.366148678751	55.35245	0	0
6924	138.054451666667	9298.735657638712	3848.7656	0	16
6924	138.054451666667	9299.349993307658	1766.1582	0	16
6924	138.054451666667	9299.737957638712	2653.0452	0	16
6924	138.054451666667	9301.254999839999	1680.5856	0	0
6924	138.054451666667	9301.6661432775	2348.974	0	16
6924	138.054451666667	9301.742557638712	4066.1362	0	16
6924	138.054451666667	9302.356893307659	884.92926	0	16
6924	138.054451666667	9302.37534867875	1875.5021	0	16
6924	138.054451666667	9302.6684432775	2583.2446	0	16
6924	138.054451666667	9302.744857638712	7751.6025	0	16
6924	138.054451666667	9303.359193307657	547.4837	0	16
6924	138.054451666667	9303.37764867875	1478.2965	0	16
6924	138.054451666667	9303.6707432775	2897.4194	0	16
6924	138.054451666667	9303.74715763871	2174.9492	0	16
6924	138.054451666667	9304.167218668124	10.15363	0	0
6924	138.054451666667	9304.361493307657	313.05307	0	16
6924	138.054451666667	9304.379948678752	2339.373	0	16
6924	138.054451666667	9304.6730432775	6636.195	0	16
6924	138.054451666667	9305.107852709374	12893.827	0	784
6924	138.054451666667	9305.363793307657	424.85623	0	16
6924	138.054451666667	9305.38224867875	3984.2432	0	16
6924	138.054451666667	9305.6753432775	5154.661	0	16
6924	138.054451666667	9305.75175763871	2000.4655	0	0
6924	138.054451666667	9306.110152709374	8595.757	0	16
6924	138.054451666667	9306.26649984	25.473993	0	0
6924	138.054451666667	9307.112452709374	7753.6694	0	16
6924	138.054451666667	9308.114752709374	6707.648	0	16
6924	138.054451666667	9308.758657638711	41.39587	0	0
6924	138.054451666667	9311.121652709375	3705.2227	0	0
6924	138.054451666667	9311.62541499453	72.08918	0	0
6924	138.054451666667	9311.6891432775	4051.6077	0	16
6924	138.054451666667	9312.398348678751	34.61868	0	0
6924	138.054451666667	9312.722625845001	7181.7417	0	16
6924	138.054451666667	9313.724925845001	4511.2593	0	16
6924	138.054451666667	9314.128552709375	2627.4065	0	0
6924	138.054451666667	9314.727225845	2945.904	0	16
6924	138.054451666667	9315.634614994531	2698.8003	0	16
6924	138.054451666667	9315.68058359	9145.955	0	784
6924	138.054451666667	9316.636914994531	4361.827	0	16
6924	138.054451666667	9316.68288359	2232.248	0	16
6924	138.054451666667	9316.731825845001	3724.3152	0	0
6924	138.054451666667	9317.639214994531	3199.5745	0	16
6924	138.054451666667	9317.68518359	2568.7678	0	16
6924	138.054451666667	9318.281535074375	4591.2524	0	0
6924	138.054451666667	9318.68748359	4046.1868	0	16
6924	138.054451666667	9318.736425845	929.5293	0	0
6924	138.054451666667	9319.738725845	4545.1772	0	0
6924	138.054451666667	9320.286135074375	2286.745	0	16
6924	138.054451666667	9320.64611499453	4210.2495	0	0
6924	138.054451666667	9321.288435074375	3648.0967	0	16
6924	138.054451666667	9321.743325845	3269.603	0	0
6924	138.054451666667	9322.290735074375	9731.228	0	784
6924	138.054451666667	9322.696683589998	4042.447	0	0
6924	138.054451666667	9327.703115673334	4861.139	0	0
6924	138.054451666667	9327.708183589999	27.291237	0	0
6924	138.054451666667	9329.707715673334	3653.8442	0	16
6924	138.054451666667	9330.710015673334	2781.985	0	16
6924	138.054451666667	9331.712315673334	4576.369	0	16
6924	138.054451666667	9332.714615673334	2900.1343	0	16
6924	138.054451666667	9333.716915673334	2451.3857	0	16
6924	138.054451666667	9336.723815673333	3106.9841	0	0
6924	138.054451666667	9337.726115673333	495.50137	0	0
6924	138.054451666667	9357.319306977814	110.60394	0	0
6924	138.054451666667	9360.326206977814	4881.3975	0	16
6924	138.054451666667	9361.328506977814	7324.7876	0	16
6924	138.054451666667	9362.330806977812	2363.6272	0	16
6924	138.054451666667	9363.333106977812	4824.384	0	16
6924	138.054451666667	9365.337706977813	2502.7756	0	0
6924	138.054451666667	9373.356106977813	14.129216	0	0
6924	138.054451666667	9414.032266440703	2135.0127	0	16
6924	138.054451666667	9415.034566440701	2424.8457	0	16
6924	138.054451666667	9415.034566440701	730.26434	0	16
6924	138.054451666667	9416.036866440701	2346.1282	0	16
6924	138.054451666667	9417.039166440703	1986.2606	0	16
6924	138.054451666667	9417.039166440703	794.6741	0	16
6924	138.054451666667	9417.304544119062	1309.5265	0	16
6924	138.054451666667	9418.306844119063	1946.7405	0	16
6924	138.054451666667	9419.30914411906	2306.115	0	16
6924	138.054451666667	9421.313744119061	3381.1985	0	0
6924	138.054451666667	9422.316044119061	2695.8574	0	0
6924	138.054451666667	9427.97580030875	1954.003	0	0
6924	138.054451666667	9428.34867374625	1855.5327	0	0
6924	138.054451666667	9428.97810030875	2212.9692	0	0
6924	138.054451666667	9430.35327374625	7065.587	0	784
6924	138.054451666667	9431.35557374625	5878.8916	0	16
6924	138.054451666667	9431.98500030875	2124.4941	0	0
6924	138.054451666667	9432.35787374625	3670.7495	0	16
6924	138.054451666667	9435.994200308749	4181.762	0	0
6924	138.054451666667	9436.99650030875	5162.571	0	0
6924	138.054451666667	9437.369373746249	4638.954	0	0
6924	138.054451666667	9457.398686460236	70.58033	0	0
6924	138.054451666667	9460.405586460236	3027.609	0	16
6924	138.054451666667	9461.407886460234	4278.5	0	16
6924	138.054451666667	9462.410186460234	3687.6033	0	16
6924	138.054451666667	9463.412486460235	3460.9944	0	16
6924	138.054451666667	9466.419386460235	1424.5803	0	0
6924	138.054451666667	9471.430886460235	56.350853	0	0
6924	138.054451666667	9509.337445846719	2391.1985	0	16
6924	138.054451666667	9510.339745846719	2560.3013	0	16
6924	138.054451666667	9511.34204584672	2097.1885	0	16
6924	138.054451666667	9512.344345846719	2681.1826	0	16
6924	138.054451666667	9518.35814584672	1897.8761	0	0
6924	138.054451666667	9525.517716196562	77.784134	0	0
6924	138.054451666667	9527.522316196562	2534.6797	0	0
6924	138.054451666667	9529.526916196563	2934.341	0	16
6924	138.054451666667	9530.529216196563	4751.6865	0	784
6924	138.054451666667	9531.531516196563	3096.3499	0	16
6924	138.054451666667	9533.536116196563	2771.7312	0	0
6924	138.054451666667	9536.543016196561	2474.3066	0	0
6924	138.054451666667	9539.549916196564	69.2746	0	0
6924	138.054451666667	9541.554516196564	13.501928	0	0
6924	138.054451666667	9578.771895901875	6733.875	0	16
6924	138.054451666667	9579.774195901875	3893.0535	0	16
6924	138.054451666667	9580.776495901873	5161.302	0	16
6924	138.054451666667	9582.781095901873	4412.4526	0	0
6924	138.054451666667	9584.785695901874	3671.7676	0	0
6924	138.054451666667	9587.36837843375	37.95885	0	0
6924	138.054451666667	9587.36837843375	2567.8933	0	16
6924	138.054451666667	9588.37067843375	2711.2715	0	16
6924	138.054451666667	9589.37297843375	2928.2812	0	16
6924	138.054451666667	9589.37297843375	8993.691	0	784
6924	138.054451666667	9591.37757843375	1940.5165	0	0
6924	138.054451666667	9591.37757843375	348.68488	0	0
6924	138.054451666667	9595.148507895781	3509.8835	0	16
6924	138.054451666667	9596.15080789578	3791.022	0	16
6924	138.054451666667	9597.15310789578	3177.4788	0	16
6924	138.054451666667	9597.39137843375	68.45115	0	0
6924	138.054451666667	9598.155407895782	4940.3887	0	784
6924	138.054451666667	9605.17150789578	72.15504	0	0
6924	138.054451666667	9607.17610789578	14.226101	0	0
6924	138.054451666667	9665.379285446328	958.4343	0	16
6924	138.054451666667	9666.381585446328	1953.2762	0	16
6924	138.054451666667	9667.38388544633	4199.054	0	16
6924	138.054451666667	9668.386185446328	1902.6792	0	16
6924	138.054451666667	9674.399985446329	163.09816	0	0
6924	138.054451666667	9720.1445639025	4215.3164	0	16
6924	138.054451666667	9721.1468639025	3969.575	0	16
6924	138.054451666667	9722.1491639025	6200.284	0	16
6924	138.054451666667	9723.1514639025	2442.6929	0	16
6924	138.054451666667	9724.153763902501	4629.6987	0	16
6924	138.054451666667	9727.1606639025	3760.0056	0	16
6924	138.054451666667	9728.1629639025	690.66943	0	16
6924	138.054451666667	9729.1652639025	382.13522	0	16
6924	138.054451666667	9746.23989383328	64.426445	0	0
6924	138.054451666667	9750.249093833281	2450.3105	0	16
6924	138.054451666667	9751.25139383328	3322.5117	0	16
6924	138.054451666667	9752.25369383328	3796.6824	0	16
6924	138.054451666667	9753.255993833282	3531.8853	0	16
6924	138.054451666667	9753.36650144328	32.943306	0	0
6924	138.054451666667	9755.498793337812	818.277	0	0
6924	138.054451666667	9757.26519383328	956.9081	0	0
6924	138.054451666667	9757.375701443281	1339.28	0	16
6924	138.054451666667	9757.503393337813	1523.4907	0	16
6924	138.054451666667	9758.378001443281	1760.3367	0	16
6924	138.054451666667	9758.505693337813	1759.8788	0	16
6924	138.054451666667	9759.38030144328	1612.4174	0	16
6924	138.054451666667	9759.507993337811	4585.7944	0	16
6924	138.054451666667	9759.959315066328	66.65379	0	0
6924	138.054451666667	9760.27209383328	74.20416	0	0
6924	138.054451666667	9760.38260144328	2818.9214	0	16
6924	138.054451666667	9763.968515066328	1299.8011	0	16
6924	138.054451666667	9764.970815066328	1020.6088	0	16
6924	138.054451666667	9764.970815066328	2992.1602	0	16
6924	138.054451666667	9765.521793337812	176.22218	0	0
6924	138.054451666667	9765.973115066326	2989.7266	0	16
6924	138.054451666667	9765.973115066326	372.5123	0	16
6924	138.054451666667	9766.39640144328	1153.9342	0	0
6924	138.054451666667	9766.524093337812	263.61993	0	0
6924	138.054451666667	9768.528693337812	20.68928	0	0
6924	138.054451666667	9768.980015066327	1438.2672	0	0
6924	138.054451666667	9805.064691452188	1891.702	0	0
6924	138.054451666667	9808.071591452188	4631.1226	0	16
6924	138.054451666667	9809.073891452188	986.06665	0	16
6924	138.054451666667	9810.076191452186	3797.5154	0	16
6924	138.054451666667	9813.083091452187	1480.5221	0	0
6924	138.054451666667	9831.984826530314	2317.297	0	16
6924	138.054451666667	9832.987126530314	3620.4202	0	16
6924	138.054451666667	9833.989426530314	1544.417	0	16
6924	138.054451666667	9834.991726530314	1124.4758	0	16
6924	138.054451666667	9837.998626530314	4477.5903	0	0
6924	138.054451666667	9841.005526530314	1892.0927	0	0
6924	138.054451666667	9843.010126530313	35.29263	0	0
6924	138.054451666667	9852.60636312039	5603.148	0	16
6924	138.054451666667	9853.608663120389	3348.9727	0	48
6924	138.054451666667	9854.610963120389	7703.0566	0	16
6924	138.054451666667	9855.613263120391	9596.149	0	784
6924	138.054451666667	9864.63396312039	30.820007	0	0
6924	138.054451666667	9905.12885109	72.33829	0	0
6924	138.054451666667	9906.13115109	4048.167	0	0
6924	138.054451666667	9910.14035109	4048.6045	0	16
6924	138.054451666667	9911.14265109	3730.7732	0	16
6924	138.054451666667	9912.14495109	4996.991	0	784
6924	138.054451666667	9914.149551089999	3942.9514	0	0
6924	138.054451666667	9916.154151089999	2298.145	0	0
6924	138.054451666667	9917.156451089999	2117.6936	0	0
6924	138.054451666667	9919.16105109	100.58814	0	0
6924	138.054451666667	9971.358215317656	4166.62	0	0
6924	138.054451666667	9975.367415317656	11240.962	0	784
6924	138.054451666667	9976.369715317656	4505.476	0	16
6924	138.054451666667	9977.372015317656	3935.2212	0	16
6924	138.054451666667	9979.376615317657	2373.931	0	0
6924	138.054451666667	10164.327070925703	754.075	0	0
6924	138.054451666667	10166.331670925703	1065.3071	0	16
6924	138.054451666667	10167.333970925702	2710.9119	0	784
6924	138.054451666667	10168.336270925702	1408.8724	0	16
6924	138.054451666667	10196.675542061517	2383.9006	0	0
6924	138.054451666667	10198.68014206152	3229.7102	0	16
6924	138.054451666667	10199.68244206152	3166.6086	0	16
6924	138.054451666667	10200.684742061518	7137.511	0	784
6924	138.054451666667	10201.68704206152	4459.2065	0	16
6924	138.054451666667	10204.693942061518	4277.561	0	0
6924	138.054451666667	10205.696242061518	2530.9456	0	0
6924	138.054451666667	10208.703142061519	168.62433	0	0
6924	138.054451666667	10245.311960044219	3001.9858	0	16
6924	138.054451666667	10246.314260044217	3670.3062	0	16
6924	138.054451666667	10247.316560044217	4570.0874	0	784
6924	138.054451666667	10248.318860044219	3476.1597	0	16
6924	138.054451666667	10255.89754975297	34.16873	0	0
6924	138.054451666667	10256.899849752972	188.8491	0	0
6924	138.054451666667	10256.899849752972	100.140335	0	0
6924	138.054451666667	10257.339560044218	29.39825	0	0
6924	138.054451666667	10259.906749752969	393.63876	0	16
6924	138.054451666667	10259.906749752969	1566.8997	0	16
6924	138.054451666667	10260.90904975297	1854.627	0	16
6924	138.054451666667	10261.91134975297	1653.2269	0	16
6924	138.054451666667	10261.969303982343	48.555267	0	0
6924	138.054451666667	10262.913649752969	1772.5402	0	16
6924	138.054451666667	10264.918249752971	1080.3107	0	0
6924	138.054451666667	10264.918249752971	1547.2297	0	0
6924	138.054451666667	10266.922849752971	448.77457	0	0
6924	138.054451666667	10266.980803982344	2722.9817	0	16
6924	138.054451666667	10267.983103982344	3290.6497	0	16
6924	138.054451666667	10268.985403982344	2580.1685	0	16
6924	138.054451666667	10269.987703982344	2094.3694	0	16
6924	138.054451666667	10273.996903982343	573.5473	0	0
6924	138.054451666667	10308.372860892969	10854.956	0	784
6924	138.054451666667	10309.375160892969	5052.881	0	16
6924	138.054451666667	10310.377460892967	3275.0007	0	16
6924	138.054451666667	10312.382060892967	6959.0938	0	0
6924	138.054451666667	10317.393560892968	7823.854	0	0
6924	138.054451666667	10329.790254735834	404.11972	0	0
6924	138.054451666667	10330.792554735834	1159.889	0	0
6924	138.054451666667	10333.799454735834	3834.5444	0	16
6924	138.054451666667	10334.801754735834	4921.2637	0	16
6924	138.054451666667	10335.804054735834	4060.5576	0	16
6924	138.054451666667	10337.808654735833	4214.235	0	0
6924	138.054451666667	10338.810954735833	1652.405	0	0
6924	138.054451666667	10340.815554735833	2458.634	0	0
6924	138.054451666667	10341.817854735833	4555.87	0	0
6924	138.054451666667	10358.580293798334	295.0291	0	0
6924	138.054451666667	10359.582593798334	3771.4639	0	0
6924	138.054451666667	10362.589493798334	5405.257	0	784
6924	138.054451666667	10363.591793798334	1900.3076	0	16
6924	138.054451666667	10364.594093798334	3009.7844	0	16
6924	138.054451666667	10365.596393798334	3481.76	0	16
6924	138.054451666667	10368.603293798333	4083.162	0	0
6924	138.054451666667	10371.610193798333	192.32298	0	0
6924	138.054451666667	10377.70408946	47.42864	0	0
6924	138.054451666667	10380.71098946	1805.4482	0	0
6924	138.054451666667	10382.71558946	2234.3557	0	16
6924	138.054451666667	10383.71788946	2979.7073	0	16
6924	138.054451666667	10384.72018946	2548.5815	0	16
6924	138.054451666667	10387.72708946	5144.74	0	0
6924	138.054451666667	10394.74318946	11.029661	0	0
6924	138.054451666667	10498.808752339999	2447.062	0	0
6924	138.054451666667	10501.81565234	7219.1875	0	784
6924	138.054451666667	10502.604722741786	1093.0261	0	0
6924	138.054451666667	10502.81795234	4163.595	0	16
6924	138.054451666667	10503.607022741786	2814.3135	0	0
6924	138.054451666667	10503.82025234	2845.0017	0	16
6924	138.054451666667	10504.82255234	3074.237	0	16
6924	138.054451666667	10505.611622741786	5180.0845	0	784
6924	138.054451666667	10506.613922741786	4484.5205	0	16
6924	138.054451666667	10507.616222741786	4981.849	0	16
6924	138.054451666667	10508.618522741786	2872.7266	0	16
6924	138.054451666667	10508.831752339998	2082.424	0	0
6924	138.054451666667	10509.620822741785	2240.4612	0	16
6924	138.054451666667	10514.632322741785	4837.5845	0	0
6924	138.054451666667	10545.71184999711	1004.02997	0	0
6924	138.054451666667	10545.71184999711	1643.1892	0	0
6924	138.054451666667	10547.71644999711	1933.5831	0	16
6924	138.054451666667	10547.71644999711	2667.7666	0	16
6924	138.054451666667	10548.71874999711	421.02115	0	16
6924	138.054451666667	10548.71874999711	2064.7715	0	16
6924	138.054451666667	10549.721049997108	1463.1378	0	16
6924	138.054451666667	10556.2492876525	55.523586	0	0
6924	138.054451666667	10556.73714999711	86.398056	0	0
6924	138.054451666667	10556.73714999711	5727.465	0	0
6924	138.054451666667	10561.2607876525	3597.502	0	16
6924	138.054451666667	10561.2607876525	870.9683	0	16
6924	138.054451666667	10562.2630876525	3849.1882	0	784
6924	138.054451666667	10562.2630876525	2481.5466	0	16
6924	138.054451666667	10563.2653876525	3418.7402	0	16
6924	138.054451666667	10566.272287652499	1539.1385	0	16
6924	138.054451666667	10566.272287652499	5089.958	0	784
6924	138.054451666667	10567.274587652499	974.7785	0	16
6924	138.054451666667	10567.274587652499	4745.1377	0	16
6924	138.054451666667	10568.276887652499	2305.8147	0	16
6924	138.054451666667	10568.276887652499	574.1665	0	16
6924	138.054451666667	10573.2883876525	16.473927	0	0
6924	138.054451666667	10587.667857368438	3009.4253	0	16
6924	138.054451666667	10588.670157368439	7092.6055	0	16
6924	138.054451666667	10589.672457368439	9398.286	0	784
6924	138.054451666667	10590.674757368439	3443.8108	0	16
6924	138.054451666667	10592.679357368439	3212.802	0	0
6924	138.054451666667	10599.69545736844	48.64203	0	0
6924	138.054451666667	10600.697757368438	21.572365	0	0
6924	138.054451666667	10682.128856715	5199.438	0	0
6924	138.054451666667	10685.135756715	2599.57	0	16
6924	138.054451666667	10686.138056715	4204.2817	0	784
6924	138.054451666667	10687.140356715001	2012.3994	0	16
6924	138.054451666667	10691.149556715	2730.4502	0	0
6924	138.054451666667	10695.79761973344	28.382702	0	16
6924	138.054451666667	10696.79991973344	163.99493	0	16
6924	138.054451666667	10696.79991973344	2796.9446	0	0
6924	138.054451666667	10697.163356715	10.401967	0	0
6924	138.054451666667	10697.802219733438	487.71695	0	16
6924	138.054451666667	10697.802219733438	2673.8179	0	0
6924	138.054451666667	10700.809119733438	1454.4939	0	16
6924	138.054451666667	10701.81141973344	2125.9	0	16
6924	138.054451666667	10701.81141973344	3373.081	0	16
6924	138.054451666667	10702.813719733438	1511.1254	0	16
6924	138.054451666667	10706.822919733439	93.18135	0	0
6924	138.054451666667	10706.822919733439	573.46295	0	0
6924	138.054451666667	10740.242772458047	2620.4092	0	0
6924	138.054451666667	10742.247372458047	4334.5044	0	0
6924	138.054451666667	10744.251972458047	872.88153	0	16
6924	138.054451666667	10745.254272458047	5714.24	0	784
6924	138.054451666667	10746.256572458045	3711.5693	0	16
6924	138.054451666667	10751.268072458046	2118.2139	0	0
6924	138.054451666667	10753.272672458048	2709.1682	0	0
6924	138.054451666667	10768.911031881873	1136.372	0	0
6924	138.054451666667	10770.915631881873	2419.7307	0	16
6924	138.054451666667	10771.917931881873	2549.6565	0	16
6924	138.054451666667	10772.920231881875	2263.472	0	16
6924	138.054451666667	10773.922531881874	3687.121	0	16
6924	138.054451666667	10775.927131881876	2690.9248	0	0
6924	138.054451666667	10778.934031881872	3248.6929	0	0
6924	138.054451666667	10780.898493533125	27.436264	0	0
6924	138.054451666667	10781.917979188282	4696.8613	0	0
6924	138.054451666667	10782.903093533125	1619.5061	0	0
6924	138.054451666667	10783.945531881873	13.533178	0	0
6924	138.054451666667	10784.924879188282	3235.262	5137	112
6924	138.054451666667	10785.909044614531	25790.217	5137	112
6924	138.054451666667	10785.909993533125	2131.6497	0	16
6924	138.054451666667	10785.927179188282	5260.349	0	16
6924	138.054451666667	10785.958969705	255.16647	0	16
6924	138.054451666667	10786.911344614531	2142.1387	0	16
6924	138.054451666667	10786.92947918828	7216.8203	0	16
6924	138.054451666667	10786.957788590002	21798.58	5137	112
6924	138.054451666667	10787.913644614531	4066.9639	0	16
6924	138.054451666667	10787.93177918828	5392.355	0	16
6924	138.054451666667	10787.960088590002	19988.361	5137	112
6924	138.054451666667	10787.963569705	1654.8411	0	16
6924	138.054451666667	10788.91594461453	5705.67	0	16
6924	138.054451666667	10788.962388590002	15978.594	5137	112
6924	138.054451666667	10789.964688590002	19646.66	5137	112
6924	138.054451666667	10789.968169705	2871.3635	0	16
6924	138.054451666667	10790.921493533126	1173.7582	0	16
6924	138.054451666667	10790.966988590002	18205.504	5137	112
6924	138.054451666667	10790.970469705	4012.9094	0	16
6924	138.054451666667	10791.94097918828	1000.7977	0	16
6924	138.054451666667	10791.96928859	11098.882	5137	112
6924	138.054451666667	10791.972769705	2590.5308	0	16
6924	138.054451666667	10792.92514461453	4036.2607	0	16
6924	138.054451666667	10792.943279188281	961.5155	0	16
6924	138.054451666667	10792.97158859	7480.976	5137	112
6924	138.054451666667	10792.975069705	2840.4878	0	16
6924	138.054451666667	10794.930693533124	275.45993	0	0
6924	138.054451666667	10794.979669705	3545.155	0	0
6924	138.054451666667	10795.93204461453	1759.6979	0	0
6924	138.054451666667	10795.932993533124	52.175713	0	0
6924	138.054451666667	10795.964771518828	36.61802	0	0
6924	138.054451666667	10795.97848859	2028.3721	0	0
6924	138.054451666667	10798.988869705	154.09729	0	0
6924	138.054451666667	10799.94124461453	62.993755	0	0
6924	138.054451666667	10799.991169705	76.865845	0	0
6924	138.054451666667	10800.959344584375	4289.824	0	48
6924	138.054451666667	10800.976271518828	2772.402	0	16
6924	138.054451666667	10801.961644584375	3484.9739	0	48
6924	138.054451666667	10801.978571518828	3456.5178	0	16
6924	138.054451666667	10801.992288590001	20.029112	0	0
6924	138.054451666667	10801.995769705	16.348864	0	0
6924	138.054451666667	10802.963944584375	3711.2842	0	16
6924	138.054451666667	10802.980871518828	3496.8887	0	16
6924	138.054451666667	10803.966244584375	6773.0854	0	16
6924	138.054451666667	10804.985471518828	7070.8037	0	784
6924	138.054451666667	10806.973144584375	2729.2268	0	0
6924	138.054451666667	10807.975444584376	3130.0166	0	0
6924	138.054451666667	10809.996971518827	3607.795	0	0
6924	138.054451666667	10810.264762038125	524.75995	0	0
6924	138.054451666667	10810.999271518827	69.807175	0	0
6924	138.054451666667	10811.267062038127	5516.097	0	0
6924	138.054451666667	10812.986944584376	44.61319	0	0
6924	138.054451666667	10813.271662038125	3465.7607	0	16
6924	138.054451666667	10814.273962038127	1582.7493	0	16
6924	138.054451666667	10815.276262038125	3651.8093	0	16
6924	138.054451666667	10816.278562038126	3600.1387	0	16
6924	138.054451666667	10818.283162038126	1562.5679	0	0
6924	138.054451666667	10822.292362038126	146.38002	0	0
6924	138.054451666667	10825.299262038125	12.216911	0	0
6924	138.054451666667	10861.064897126875	26.35147	0	0
6924	138.054451666667	10863.069497126875	2986.4292	0	0
6924	138.054451666667	10864.071797126875	5699.9727	0	0
6924	138.054451666667	10866.076397126875	2822.3953	0	16
6924	138.054451666667	10867.078697126875	1627.5885	0	16
6924	138.054451666667	10868.080997126875	2826.3828	0	16
6924	138.054451666667	10872.110321793125	8822.113	0	784
6924	138.054451666667	10872.957019628482	5058.0947	0	0
6924	138.054451666667	10873.034988034218	50.958984	0	0
6924	138.054451666667	10873.092497126874	3639.2163	0	16
6924	138.054451666667	10873.112621793125	4269.891	0	16
6924	138.054451666667	10874.03728803422	1745.115	0	0
6924	138.054451666667	10874.03728803422	298.99197	0	0
6924	138.054451666667	10874.114921793125	3658.7002	0	16
6924	138.054451666667	10874.961619628482	3117.0435	0	16
6924	138.054451666667	10875.96391962848	7650.527	0	16
6924	138.054451666667	10876.041888034219	1856.8274	0	0
6924	138.054451666667	10876.041888034219	778.294	0	0
6924	138.054451666667	10876.119521793124	3211.9568	0	0
6924	138.054451666667	10876.966219628483	4301.6885	0	16
6924	138.054451666667	10878.046488034219	3056.9907	1	48
6924	138.054451666667	10879.048788034219	4147.6836	1	48
6924	138.054451666667	10879.048788034219	1902.9628	0	16
6924	138.054451666667	10879.973119628481	2824.3862	0	0
6924	138.054451666667	10880.051088034219	3566.0845	1	48
6924	138.054451666667	10880.128721793124	2564.7456	0	0
6924	138.054451666667	10880.975419628481	5851.2095	0	0
6924	138.054451666667	10881.05338803422	591.63025	0	16
6924	138.054451666667	10881.05338803422	3378.6418	0	16
6924	138.054451666667	10882.05568803422	1418.3983	0	16
6924	138.054451666667	10882.05568803422	2602.1116	0	16
6924	138.054451666667	10882.980019628481	5134.682	0	0
6924	138.054451666667	10884.06028803422	2181.2722	0	0
6924	138.054451666667	10884.137921793124	23.762716	0	0
6924	138.054451666667	10884.984619628482	120.153625	0	0
6924	138.054451666667	10886.989219628482	25.829454	0	0
6924	138.054451666667	10887.06718803422	214.23181	0	0
6924	138.054451666667	10887.06718803422	2269.256	0	0
6924	138.054451666667	10928.338304884643	46.821384	0	0
6924	138.054451666667	10930.342904884643	4501.6147	0	0
6924	138.054451666667	10931.345204884643	2719.762	0	0
6924	138.054451666667	10932.607508990714	2271.6445	0	0
6924	138.054451666667	10933.349804884643	3461.5452	0	16
6924	138.054451666667	10934.352104884643	3659.6865	0	16
6924	138.054451666667	10934.612108990714	3052.1328	0	16
6924	138.054451666667	10935.354404884643	4078.8218	0	16
6924	138.054451666667	10935.614408990714	3690.7551	0	16
6924	138.054451666667	10936.356704884643	4767.413	0	784
6924	138.054451666667	10936.616708990714	1781.1158	0	16
6924	138.054451666667	10937.619008990714	1745.4603	0	16
6924	138.054451666667	10938.621308990714	2098.0994	0	16
6924	138.054451666667	10939.363604884642	1174.6041	0	0
6924	138.054451666667	10940.365904884642	2755.4739	0	0
6924	138.054451666667	10940.62590899071	5516.6284	0	0
6924	138.054451666667	10946.379704884643	10.180719	0	0
6924	138.054451666667	10950.661947965002	2323.8406	0	0
6924	138.054451666667	10952.666547965002	3606.7576	0	16
6924	138.054451666667	10953.668847965002	6983.2896	0	784
6924	138.054451666667	10954.671147965002	2459.5627	0	16
6924	138.054451666667	10957.678047965	6729.767	0	0
6924	138.054451666667	10959.682647965	671.5554	0	0
6924	138.054451666667	10961.687247965001	74.54905	0	0
6924	138.054451666667	10973.838543017084	3713.4812	0	16
6924	138.054451666667	10974.840843017084	3078.4155	0	16
6924	138.054451666667	10975.843143017084	4764.2705	0	16
6924	138.054451666667	10976.845443017084	4726.8506	0	16
6924	138.054451666667	10978.520564761875	3754.8801	0	16
6924	138.054451666667	10978.850043017082	5120.1196	0	0
6924	138.054451666667	10979.522864761875	3655.734	0	16
6924	138.054451666667	10979.852343017083	4878.4546	0	0
6924	138.054451666667	10980.525164761875	3820.1047	0	16
6924	138.054451666667	10981.527464761875	3010.499	0	16
6924	138.054451666667	10981.856943017083	3457.2793	0	0
6924	138.054451666667	10984.863843017083	122.33993	0	16
6924	138.054451666667	10985.866143017083	58.51173	0	16
6924	138.054451666667	10986.538964761874	5257.76	0	0
6924	138.054451666667	10986.868443017083	26.593864	0	16
6924	138.054451666667	10987.541264761874	317.90546	0	0
6924	138.054451666667	10989.133469319166	42.184105	0	0
6924	138.054451666667	10989.545864761874	43.96409	0	0
6924	138.054451666667	10990.135769319166	419.8015	0	0
6924	138.054451666667	10990.548164761874	19.98189	0	0
6924	138.054451666667	10991.138069319166	4246.0894	0	0
6924	138.054451666667	10992.140369319166	1872.4099	0	0
6924	138.054451666667	10994.144969319166	3441.647	0	16
6924	138.054451666667	10995.147269319166	3668.4634	0	16
6924	138.054451666667	10996.149569319166	4954.4565	0	16
6924	138.054451666667	10997.151869319167	2457.1113	0	16
6924	138.054451666667	11001.161069319165	3476.3022	0	16
6924	138.054451666667	11002.163369319165	2155.2444	0	16
6924	138.054451666667	11003.165669319165	445.1917	0	16
6924	138.054451666667	11006.172569319166	22.150856	0	0
6924	138.054451666667	11058.229491872968	2419.6626	0	16
6924	138.054451666667	11059.231791872968	2907.1008	0	16
6924	138.054451666667	11060.234091872968	2648.6133	0	16
6924	138.054451666667	11061.236391872968	4050.2278	0	784
6924	138.054451666667	11062.238691872968	3252.6792	0	16
6924	138.054451666667	11064.243291872968	1982.115	0	16
6924	138.054451666667	11065.245591872968	1642.319	0	16
6924	138.054451666667	11066.247891872967	6149.251	0	784
6924	138.054451666667	11100.091739450234	184.6545	0	0
6924	138.054451666667	11104.100939450234	2546.1716	0	16
6924	138.054451666667	11105.103239450234	2046.9165	0	16
6924	138.054451666667	11106.105539450233	5724.87	0	784
6924	138.054451666667	11108.110139450235	6108.483	0	0
6924	138.054451666667	11115.126239450234	42.957462	0	0
6924	138.054451666667	11115.80877774297	12.882472	0	0
6924	138.054451666667	11120.82027774297	1407.2114	0	784
6924	138.054451666667	11120.82027774297	415.9798	0	16
6924	138.054451666667	11121.82257774297	1248.9178	0	16
6924	138.054451666667	11121.82257774297	466.05273	0	16
6924	138.054451666667	11122.82487774297	1193.9951	0	16
6924	138.054451666667	11122.82487774297	455.27704	0	16
6924	138.054451666667	11125.831777742971	223.82715	0	0
6924	138.054451666667	11125.831777742971	1625.0342	0	0
6924	138.054451666667	11128.451392886875	36.382515	0	0
6924	138.054451666667	11128.83867774297	2031.123	0	0
6924	138.054451666667	11128.83867774297	52.742752	0	0
6924	138.054451666667	11129.453692886875	328.23404	0	0
6924	138.054451666667	11131.458292886875	5405.763	0	0
6924	138.054451666667	11133.462892886875	7649.05	0	784
6924	138.054451666667	11134.465192886875	4455.8423	0	16
6924	138.054451666667	11135.012323110626	3489.9797	0	16
6924	138.054451666667	11135.467492886875	3144.1138	0	16
6924	138.054451666667	11136.014623110625	6888.4893	0	16
6924	138.054451666667	11137.016923110627	8128.491	0	784
6924	138.054451666667	11139.021523110625	5100.659	0	0
6924	138.054451666667	11140.173583604063	54.05766	0	0
6924	138.054451666667	11140.478992886874	2082.1582	0	0
6924	138.054451666667	11141.026123110625	5879.784	0	0
6924	138.054451666667	11141.17588360406	6201.4683	0	16
6924	138.054451666667	11142.17818360406	1212.349	0	16
6924	138.054451666667	11143.180483604063	6459.6675	0	16
6924	138.054451666667	11144.161443633035	1000.70917	0	48
6924	138.054451666667	11145.035323110626	2336.9949	0	0
6924	138.054451666667	11145.185083604061	6872.4194	0	16
6924	138.054451666667	11145.490492886875	24.670706	0	0
6924	138.054451666667	11146.187383604061	5110.1895	1	48
6924	138.054451666667	11147.189683604061	7071.6035	0	48
6924	138.054451666667	11148.191983604062	3572.7393	0	16
6924	138.054451666667	11150.030358655891	2455.817	0	16
6924	138.054451666667	11151.032658655891	966.9665	0	16
6924	138.054451666667	11152.034958655891	2005.8679	0	16
6924	138.054451666667	11153.037258655891	4614.0786	0	16
6924	138.054451666667	11154.039558655892	2046.985	0	16
6924	138.054451666667	11155.041858655892	1292.9639	0	16
6924	138.054451666667	11155.186743633034	1174.3033	0	0
6924	138.054451666667	11156.044158655892	1744.4238	0	16
6924	138.054451666667	11157.191343633034	21.90973	0	0
6924	138.054451666667	11161.05565865589	3650.6758	0	0
6924	138.054451666667	11162.05795865589	28.855505	0	0
6924	138.054451666667	11173.479052536171	31.13609	0	0
6924	138.054451666667	11174.481352536173	3094.0132	0	0
6924	138.054451666667	11178.490552536172	3640.697	0	16
6924	138.054451666667	11179.492852536172	5034.456	0	784
6924	138.054451666667	11180.495152536172	4634.252	0	16
6924	138.054451666667	11181.497452536172	2350.1968	0	16
6924	138.054451666667	11186.508952536173	353.97092	0	0
6924	138.054451666667	11187.511252536173	3786.5498	0	0
6924	138.054451666667	11191.520452536171	10.127042	0	0
6924	138.054451666667	11221.37627673625	2072.602	0	0
6924	138.054451666667	11222.37857673625	1376.3762	0	0
6924	138.054451666667	11225.38547673625	4698.8257	0	16
6924	138.054451666667	11226.38777673625	4530.772	0	16
6924	138.054451666667	11227.39007673625	5071.0728	0	784
6924	138.054451666667	11228.39237673625	2145.047	0	16
6924	138.054451666667	11229.39467673625	2114.5186	0	16
6924	138.054451666667	11246.961488815468	8578.607	0	0
6924	138.054451666667	11248.966088815469	716.19617	0	0
6924	138.054451666667	11250.970688815469	2626.7593	0	16
6924	138.054451666667	11251.972988815469	936.8671	0	16
6924	138.054451666667	11252.975288815467	3533.4888	0	784
6924	138.054451666667	11254.97988881547	1756.3335	0	0
6924	138.054451666667	11255.982188815467	2522.1575	0	0
6924	138.054451666667	11257.986788815468	4308.1895	0	0
6924	138.054451666667	11260.993688815468	3592.5703	0	0
6924	138.054451666667	11290.492878064375	2837.8477	0	16
6924	138.054451666667	11291.495178064375	5380.0967	0	16
6924	138.054451666667	11292.497478064375	6123.627	0	16
6924	138.054451666667	11293.499778064375	1861.8772	0	16
6924	138.054451666667	11295.504378064375	6420.5854	0	0
6924	138.054451666667	11301.518178064374	68.18673	0	0
6924	138.054451666667	11301.904008277499	4152.807	0	16
6924	138.054451666667	11302.9063082775	2317.7542	0	16
6924	138.054451666667	11303.9086082775	2502.7136	0	16
6924	138.054451666667	11306.14711767289	16.934467	0	0
6924	138.054451666667	11307.917808277498	4814.5933	0	0
6924	138.054451666667	11308.15171767289	439.80984	0	0
6924	138.054451666667	11308.920108277498	5545.1045	0	0
6924	138.054451666667	11311.15861767289	1293.1005	0	16
6924	138.054451666667	11311.927008277498	145.04486	0	0
6924	138.054451666667	11312.16091767289	1575.129	0	16
6924	138.054451666667	11313.163217672889	3726.3252	0	16
6924	138.054451666667	11313.19610187125	2561.5364	0	16
6924	138.054451666667	11313.931608277499	20.356136	0	0
6924	138.054451666667	11314.19840187125	3679.0605	0	16
6924	138.054451666667	11315.167817672891	2633.4324	0	16
6924	138.054451666667	11315.20070187125	5391.6094	0	16
6924	138.054451666667	11316.20300187125	6234.895	0	784
6924	138.054451666667	11388.45183704875	11.528905	0	0
6924	138.054451666667	11392.46103704875	887.12756	0	0
6924	138.054451666667	11394.46563704875	1120.4634	0	16
6924	138.054451666667	11395.46793704875	2774.573	0	16
6924	138.054451666667	11396.47023704875	1654.018	0	16
6924	138.054451666667	11399.477137048747	604.5518	0	0
6924	138.054451666667	11438.20878765508	16.955063	0	0
6924	138.054451666667	11442.217987655078	4611.273	0	0
6924	138.054451666667	11444.22258765508	3293.2017	0	784
6924	138.054451666667	11445.224887655078	1627.3828	0	16
6924	138.054451666667	11446.22718765508	2086.6655	0	16
6924	138.054451666667	11449.584776725625	21.39039	0	0
6924	138.054451666667	11454.596276725626	2087.63	0	16
6924	138.054451666667	11455.24788765508	18.721615	0	0
6924	138.054451666667	11455.598576725626	2053.1538	0	16
6924	138.054451666667	11456.600876725624	4506.291	0	784
6924	138.054451666667	11457.603176725626	3771.003	0	16
6924	138.054451666667	11460.610076725627	1612.0165	0	0
6924	138.054451666667	11506.643983249063	4381.9424	0	0
6924	138.054451666667	11508.648583249063	2684.485	0	0
6924	138.054451666667	11510.653183249064	3575.3367	0	16
6924	138.054451666667	11511.655483249064	4905.511	0	784
6924	138.054451666667	11512.657783249064	2936.4453	0	16
6924	138.054451666667	11514.662383249064	2445.44	0	0
6924	138.054451666667	11516.666983249062	830.0353	0	0
6924	138.054451666667	11517.669283249064	4739.5293	0	0
6924	138.054451666667	11521.678483249063	35.60421	0	0
6924	138.054451666667	11522.65058930375	16.460695	0	0
6924	138.054451666667	11522.680783249063	16.264063	0	0
6924	138.054451666667	11525.65748930375	1136.6614	0	0
6924	138.054451666667	11528.66438930375	2775.32	0	16
6924	138.054451666667	11529.666689303749	1976.6576	0	16
6924	138.054451666667	11530.668989303751	2209.4941	0	16
6924	138.054451666667	11533.675889303751	3074.216	0	0
6924	138.054451666667	11535.68048930375	5355.3403	0	0
6924	138.054451666667	11538.68738930375	43.012146	0	0
6924	138.054451666667	11557.0582412675	20.55686	0	0
6924	138.054451666667	11558.0605412675	500.7831	0	0
6924	138.054451666667	11559.984212666559	2132.7244	0	0
6924	138.054451666667	11560.0651412675	1197.3585	0	0
6924	138.054451666667	11560.98651266656	1028.7137	0	0
6924	138.054451666667	11562.0697412675	1759.1493	0	48
6924	138.054451666667	11563.0720412675	4037.5986	0	16
6924	138.054451666667	11563.99341266656	1095.7477	0	16
6924	138.054451666667	11564.0743412675	3346.046	0	16
6924	138.054451666667	11564.995712666561	2096.066	0	16
6924	138.054451666667	11565.0766412675	1761.708	0	16
6924	138.054451666667	11565.99801266656	1745.5735	0	16
6924	138.054451666667	11568.083541267499	1463.1715	0	16
6924	138.054451666667	11569.00491266656	1981.9727	0	0
6924	138.054451666667	11569.085841267499	6195.563	0	16
6924	138.054451666667	11570.088141267499	2893.4214	0	16
6924	138.054451666667	11579.04250281047	164.4075	0	0
6924	138.054451666667	11580.04480281047	3181.0176	0	0
6924	138.054451666667	11581.04710281047	905.21423	0	0
6924	138.054451666667	11583.05170281047	2436.8162	0	16
6924	138.054451666667	11584.05400281047	3125.6123	0	16
6924	138.054451666667	11585.05630281047	3201.6484	0	16
6924	138.054451666667	11586.05860281047	2997.945	0	16
6924	138.054451666667	11587.06090281047	2673.461	0	16
6924	138.054451666667	11589.065502810467	1234.0438	0	16
6924	138.054451666667	11590.067802810467	3072.888	0	16
6924	138.054451666667	11591.070102810467	731.3319	0	16
6924	138.054451666667	11592.072402810467	2618.7612	0	16
6924	138.054451666667	11595.079302810467	70.02464	0	0
6924	138.054451666667	11596.081602810467	16.091732	0	0
6924	138.054451666667	11649.245758952187	1813.9343	0	16
6924	138.054451666667	11650.248058952187	5188.122	0	784
6924	138.054451666667	11651.250358952188	1968.2427	0	16
6924	138.054451666667	11652.252658952188	1788.6212	0	16
6924	138.054451666667	11653.254958952188	1886.5922	0	16
6924	138.054451666667	11656.261858952188	2131.829	0	0
6924	138.054451666667	11658.266458952188	319.93948	0	0
6924	138.054451666667	11689.129067439375	803.43085	0	0
6924	138.054451666667	11692.135967439375	1847.9244	0	16
6924	138.054451666667	11693.138267439375	2284.9797	0	16
6924	138.054451666667	11694.140567439375	2037.724	0	16
6924	138.054451666667	11700.154367439374	385.1249	0	0
6924	138.054451666667	11701.580846033125	748.73486	0	0
6924	138.054451666667	11703.161267439375	26.99338	0	0
6924	138.054451666667	11703.626010575	2114.1519	0	16
6924	138.054451666667	11704.628310575	1851.3207	0	16
6924	138.054451666667	11705.590046033125	1422.3766	0	16
6924	138.054451666667	11705.630610574999	3061.5117	11163	112
6924	138.054451666667	11706.592346033125	7634.6	11163	112
6924	138.054451666667	11706.632910575001	5396.6167	0	16
6924	138.054451666667	11707.594646033125	5031.574	11163	112
6924	138.054451666667	11708.596946033125	2839.5337	11163	112
6924	138.054451666667	11709.639810575001	2734.8928	11163	112
6924	138.054451666667	11710.601546033125	3008.2559	11163	112
6924	138.054451666667	11714.610746033124	4041.9336	0	0
6924	138.054451666667	11716.577518014688	35.156998	0	0
6924	138.054451666667	11718.582118014687	4175.852	10102	112
6924	138.054451666667	11718.609549783125	2908.8916	0	16
6924	138.054451666667	11718.619946033125	22.352484	0	0
6924	138.054451666667	11719.629865229019	2245.633	10102	112
6924	138.054451666667	11720.614149783125	2062.7595	10102	112
6924	138.054451666667	11721.589018014687	11936.19	10102	112
6924	138.054451666667	11722.591318014689	7325.649	10102	112
6924	138.054451666667	11722.618749783125	415.69052	0	16
6924	138.054451666667	11723.593618014687	11863.95	10102	112
6924	138.054451666667	11723.621049783125	3371.9868	0	16
6924	138.054451666667	11723.63629928594	361.2605	0	16
6924	138.054451666667	11723.63629928594	190.16713	0	16
6924	138.054451666667	11723.639065229017	1208.979	0	16
6924	138.054451666667	11724.595918014687	8504.109	10102	112
6924	138.054451666667	11724.623349783125	462.45303	0	16
6924	138.054451666667	11724.638599285938	615.16754	0	16
6924	138.054451666667	11724.64136522902	54.181065	0	16
6924	138.054451666667	11725.566427585001	17.636831	0	0
6924	138.054451666667	11725.59821801469	4589.2803	10102	112
6924	138.054451666667	11726.64319928594	34.737286	0	0
6924	138.054451666667	11726.64319928594	1010.464	0	16
6924	138.054451666667	11726.64596522902	1323.5632	10102	112
6924	138.054451666667	11727.630249783124	3351.0974	10102	112
6924	138.054451666667	11727.645499285938	474.0532	0	16
6924	138.054451666667	11728.64779928594	1030.6222	0	16
6924	138.054451666667	11728.64779928594	956.0183	0	16
6924	138.054451666667	11728.650565229018	1248.5441	0	16
6924	138.054451666667	11729.575627585	1703.3888	0	16
6924	138.054451666667	11729.607418014688	1382.961	0	16
6924	138.054451666667	11729.634849783124	3334.9297	0	16
6924	138.054451666667	11730.0085314025	5316.208	0	0
6924	138.054451666667	11730.577927585	1480.375	0	16
6924	138.054451666667	11730.609718014688	422.02393	0	16
6924	138.054451666667	11730.74312734	7387.738	0	0
6924	138.054451666667	11731.580227585002	3408.7751	0	16
6924	138.054451666667	11731.612018014686	343.11743	0	16
6924	138.054451666667	11732.0131314025	4505.662	0	0
6924	138.054451666667	11732.582527585	2221.6584	0	16
6924	138.054451666667	11732.614318014688	174.04189	0	16
6924	138.054451666667	11732.656999285939	474.1702	0	16
6924	138.054451666667	11732.656999285939	272.5405	0	16
6924	138.054451666667	11733.584827585	2870.228	0	48
6924	138.054451666667	11733.75002734	1979.1152	0	16
6924	138.054451666667	11734.0177314025	5607.093	0	16
6924	138.054451666667	11734.646349783125	16.729975	0	0
6924	138.054451666667	11734.75232734	5266.123	0	16
6924	138.054451666667	11735.0200314025	8019.4937	0	784
6924	138.054451666667	11735.589427585	1597.4694	0	0
6924	138.054451666667	11735.621218014689	19.155836	0	0
6924	138.054451666667	11735.75462734	5579.6973	0	16
6924	138.054451666667	11736.0223314025	4597.3247	0	16
6924	138.054451666667	11736.756927339999	3554.1812	0	16
6924	138.054451666667	11737.024631402499	2223.4307	0	16
6924	138.054451666667	11738.596327585	5415.8066	11478	112
6924	138.054451666667	11739.598627585001	591.22797	11478	112
6924	138.054451666667	11740.600927585001	334.6826	11478	112
6924	138.054451666667	11743.607827585001	13.218999	0	0
6924	138.054451666667	11744.0407314025	115.11954	0	0
6924	138.054451666667	11745.77762734	19.5166	0	0
6924	138.054451666667	11750.334725699375	2822.9282	0	0
6924	138.054451666667	11752.339325699375	3889.9304	0	16
6924	138.054451666667	11753.341625699375	4196.682	0	784
6924	138.054451666667	11754.343925699375	3970.9446	0	16
6924	138.054451666667	11756.348525699374	2973.042	0	0
6924	138.054451666667	11757.350825699374	1869.4841	0	0
6924	138.054451666667	11765.369225699375	13.394281	0	0
6924	138.054451666667	11770.632904991457	2359.2822	0	16
6924	138.054451666667	11771.635204991457	441.8	0	16
6924	138.054451666667	11772.637504991457	1847.7522	0	16
6924	138.054451666667	11775.644404991457	4016.143	0	16
6924	138.054451666667	11776.646704991457	2729.838	0	16
6924	138.054451666667	11777.649004991457	2546.141	0	16
6924	138.054451666667	11780.655904991456	3541.0684	0	0
6924	138.054451666667	11781.658204991456	3324.2524	0	0
6924	138.054451666667	11783.662804991456	1474.5955	0	0
6924	138.054451666667	11784.665104991456	117.299934	0	0
6924	138.054451666667	11787.672004991457	13.663353	0	0
6924	138.054451666667	11789.63195678422	3275.6182	0	0
6924	138.054451666667	11791.636556784219	2074.503	0	0
6924	138.054451666667	11793.641156784219	2670.206	0	16
6924	138.054451666667	11794.643456784219	2445.9927	0	16
6924	138.054451666667	11795.645756784219	2927.0564	0	16
6924	138.054451666667	11796.648056784219	6987.255	0	784
6924	138.054451666667	11798.65265678422	1726.0468	0	0
6924	138.054451666667	11801.65955678422	2227.384	0	16
6924	138.054451666667	11802.66185678422	305.53094	0	16
6924	138.054451666667	11803.664156784218	2603.938	0	784
6924	138.054451666667	11804.66645678422	84.92699	0	0
6924	138.054451666667	11815.528698288126	19.600245	0	0
6924	138.054451666667	11816.530998288126	125.25863	0	0
6924	138.054451666667	11816.530998288126	32.506355	0	0
6924	138.054451666667	11821.542498288127	2617.2224	0	16
6924	138.054451666667	11821.542498288127	3669.0237	0	16
6924	138.054451666667	11822.54475821	13.203576	0	0
6924	138.054451666667	11822.544798288125	2444.953	0	16
6924	138.054451666667	11823.54705821	84.379654	0	0
6924	138.054451666667	11823.547098288125	431.0816	0	16
6924	138.054451666667	11823.547098288125	2506.2432	0	16
6924	138.054451666667	11825.55165821	1380.7195	0	0
6924	138.054451666667	11825.551698288125	1963.2079	0	0
6924	138.054451666667	11825.551698288125	1592.2373	0	0
6924	138.054451666667	11827.55625821	1483.2281	0	16
6924	138.054451666667	11827.556298288126	730.90924	0	16
6924	138.054451666667	11827.556298288126	66.67712	0	0
6924	138.054451666667	11828.558558210001	1763.0747	0	16
6924	138.054451666667	11828.558598288126	838.098	0	16
6924	138.054451666667	11829.56085821	2923.8481	0	16
6924	138.054451666667	11829.560898288126	256.3698	0	16
6924	138.054451666667	11829.560898288126	153.49448	0	16
6924	138.054451666667	11830.56315821	1688.3143	0	16
6924	138.054451666667	11830.563198288126	140.14282	0	16
6924	138.054451666667	11834.57235821	3045.3672	0	0
6924	138.054451666667	11835.57465821	2871.9058	0	0
6924	138.054451666667	11838.58155821	48.170338	0	0
6924	138.054451666667	11839.583858209999	23.570232	0	0
6924	138.054451666667	11947.077070418749	14.318006	0	0
6924	138.054451666667	11948.07937041875	1801.1323	0	0
6924	138.054451666667	11951.08627041875	1420.0435	0	16
6924	138.054451666667	11952.08857041875	2642.2349	0	784
6924	138.054451666667	11953.090870418751	1593.091	0	16
6924	138.054451666667	11954.09317041875	2423.8289	0	16
6924	138.054451666667	11955.09547041875	2342.333	0	16
6924	138.054451666667	11957.10007041875	2078.3308	0	0
6924	138.054451666667	11959.10467041875	1658.0281	0	0
6924	138.054451666667	11960.10697041875	2042.7721	0	0
6924	138.054451666667	11965.11847041875	13.753596	0	0
6924	138.054451666667	12054.426317105625	2205.7507	0	0
6924	138.054451666667	12058.435517105625	2534.1704	0	0
6924	138.054451666667	12059.437817105625	2337.7598	0	0
6924	138.054451666667	12062.444717105624	2148.9333	0	0
6924	138.054451666667	12065.451617105624	3644.517	0	0
6924	138.054451666667	12088.463444967812	5585.4478	0	784
6924	138.054451666667	12089.465744967812	2621.686	0	16
6924	138.054451666667	12090.46804496781	2330.504	0	16
6924	138.054451666667	12091.470344967813	2282.049	0	16
6924	138.054451666667	12092.472644967813	2250.3801	0	16
6924	138.054451666667	12094.477244967813	3262.874	0	0
6924	138.054451666667	12097.25610033	1024.8064	0	0
6924	138.054451666667	12097.484144967813	1964.0195	0	0
6924	138.054451666667	12100.26300033	5614.293	0	784
6924	138.054451666667	12101.26530033	2944.5034	0	16
6924	138.054451666667	12102.26760033	3102.2756	0	16
6924	138.054451666667	12106.276800329999	3210.0757	0	0
6924	138.054451666667	12108.281400329999	3519.9517	0	0
6924	138.054451666667	12112.29060033	24.273447	0	0
6924	138.054451666667	12372.87347033	223.54807	0	16
6924	138.054451666667	12373.87577033	635.279	0	16
6924	138.054451666667	12374.87807033	1704.5747	0	16
6924	138.054451666667	12376.88267033	2185.6133	0	16
6924	138.054451666667	12377.88497033	1851.343	0	16
6924	138.054451666667	12378.88727033	2879.5725	0	16
6924	138.054451666667	12380.89187033	2043.59	0	0
6924	138.054451666667	12388.91027033	16.382729	0	0
6924	138.054451666667	12394.333368723928	3183.0073	0	0
6924	138.054451666667	12395.335668723928	6418.345	0	0
6924	138.054451666667	12398.342568723929	5138.563	0	0
6924	138.054451666667	12399.344868723929	4024.502	0	0
6924	138.054451666667	12401.349468723927	5145.829	0	784
6924	138.054451666667	12402.351768723927	3838.8042	0	16
6924	138.054451666667	12403.354068723927	3719.6526	0	16
6924	138.054451666667	12451.518406765546	25.329847	0	0
6924	138.054451666667	12452.520706765546	2085.1384	0	48
6924	138.054451666667	12452.554183369688	4155.648	0	48
6924	138.054451666667	12452.56771366094	1742.1938	5143	112
6924	138.054451666667	12453.535840553748	6882.7036	0	48
6924	138.054451666667	12453.57001366094	1251.939	5143	112
6924	138.054451666667	12453.61462491094	140.67194	0	16
6924	138.054451666667	12454.530022183751	21900.805	0	48
6924	138.054451666667	12454.572313660938	2785.8296	0	48
6924	138.054451666667	12454.616924910939	484.96637	5143	112
6924	138.054451666667	12454.616924910939	271.33612	0	16
6924	138.054451666667	12455.532322183752	16435.078	0	48
6924	138.054451666667	12455.561083369688	639.3923	0	48
6924	138.054451666667	12455.57461366094	2504.5288	5143	240
6924	138.054451666667	12456.534622183752	19208.98	5143	112
6924	138.054451666667	12456.563383369688	2169.1794	0	16
6924	138.054451666667	12456.576913660938	2395.323	0	16
6924	138.054451666667	12456.62152491094	2047.7756	0	16
6924	138.054451666667	12457.536922183752	31925.906	5143	112
6924	138.054451666667	12457.62382491094	2191.6042	0	16
6924	138.054451666667	12458.539222183752	31837.5	5143	112
6924	138.054451666667	12458.58151366094	1532.4641	0	16
6924	138.054451666667	12458.626124910941	3733.3726	0	16
6924	138.054451666667	12459.541522183752	39006.35	5143	880
6924	138.054451666667	12459.570283369689	3176.499	0	16
6924	138.054451666667	12459.583813660938	691.51587	0	16
6924	138.054451666667	12459.62842491094	664.09796	0	16
6924	138.054451666667	12459.62842491094	4047.9326	0	48
6924	138.054451666667	12460.54382218375	29270.848	5143	112
6924	138.054451666667	12460.63072491094	3598.5923	0	48
6924	138.054451666667	12461.54612218375	19917.326	5143	112
6924	138.054451666667	12461.588413660938	225.76395	0	0
6924	138.054451666667	12461.633024910938	3395.4182	0	48
6924	138.054451666667	12461.633024910938	282.38916	0	16
6924	138.054451666667	12462.54842218375	11699.133	5143	112
6924	138.054451666667	12462.590713660938	127.36421	0	0
6924	138.054451666667	12462.63532491094	66.57507	0	0
6924	138.054451666667	12462.63532491094	2697.7573	0	48
6924	138.054451666667	12463.55072218375	8214.624	5143	112
6924	138.054451666667	12463.637624910942	1639.6593	0	48
6924	138.054451666667	12464.54829946451	18.119759	0	16
6924	138.054451666667	12464.56114055375	1540.4415	5143	112
6924	138.054451666667	12464.595313660939	34.632767	0	16
6924	138.054451666667	12464.63992491094	1344.0287	0	48
6924	138.054451666667	12464.63992491094	1448.8195	0	48
6924	138.054451666667	12465.550606765546	5888.2983	5143	112
6924	138.054451666667	12465.579522595624	12.003258	0	16
6924	138.054451666667	12466.56574055375	5567.7397	5143	112
6924	138.054451666667	12466.581822595625	80.85675	0	16
6924	138.054451666667	12467.510144058751	1661.0878	5143	112
6924	138.054451666667	12467.559922183751	3961.3665	0	48
6924	138.054451666667	12468.512444058751	4848.744	5143	112
6924	138.054451666667	12468.557499464509	1568.4608	0	48
6924	138.054451666667	12468.562222183751	405.75204	0	16
6924	138.054451666667	12468.598965768597	75.09356	0	16
6924	138.054451666667	12469.55979946451	2443.166	5143	112
6924	138.054451666667	12469.57264055375	92.5158	0	16
6924	138.054451666667	12469.601265768597	3116.7146	0	48
6924	138.054451666667	12470.517044058752	5989.3057	5143	112
6924	138.054451666667	12470.56209946451	1419.9391	0	48
6924	138.054451666667	12470.56209946451	3286.1746	0	48
6924	138.054451666667	12470.566822183751	124.24193	0	16
6924	138.054451666667	12470.591022595625	1580.7908	0	48
6924	138.054451666667	12470.603565768597	10399.246	1	816
6924	138.054451666667	12470.65372491094	37.956215	0	16
6924	138.054451666667	12471.519344058752	5732.632	5143	112
6924	138.054451666667	12471.564399464509	3236.2498	0	48
6924	138.054451666667	12471.569122183751	50.204536	0	16
6924	138.054451666667	12471.593322595625	2145.9033	1	48
6924	138.054451666667	12471.605865768595	1904.6189	0	48
6924	138.054451666667	12472.521644058752	4168.1733	5143	112
6924	138.054451666667	12472.56669946451	3448.3235	0	16
6924	138.054451666667	12472.56669946451	1511.9583	0	16
6924	138.054451666667	12472.57954055375	11.937694	0	16
6924	138.054451666667	12472.595622595625	4206.1187	0	48
6924	138.054451666667	12472.608165768597	3012.728	0	16
6924	138.054451666667	12473.523944058752	7996.256	0	16
6924	138.054451666667	12473.597922595625	2382.2036	0	16
6924	138.054451666667	12473.610465768597	1705.9523	0	16
6924	138.054451666667	12474.252482077187	17.000902	0	0
6924	138.054451666667	12475.254782077189	2043.8684	0	0
6924	138.054451666667	12475.52854405875	3398.758	0	0
6924	138.054451666667	12475.573599464511	2675.036	0	0
6924	138.054451666667	12475.573599464511	1755.0791	0	0
6924	138.054451666667	12475.602522595625	1880.1927	0	0
6924	138.054451666667	12475.615065768598	3491.6377	0	0
6924	138.054451666667	12476.53084405875	3630.7354	0	0
6924	138.054451666667	12476.57589946451	3101.7605	0	0
6924	138.054451666667	12476.57589946451	1195.7443	0	0
6924	138.054451666667	12476.617365768598	4179.5664	0	0
6924	138.054451666667	12478.261682077187	5978.3047	0	0
6924	138.054451666667	12478.53544405875	772.55566	0	48
6924	138.054451666667	12478.621965768598	1081.1019	1	48
6924	138.054451666667	12479.53774405875	5964.303	1	48
6924	138.054451666667	12479.611722595622	398.20126	0	16
6924	138.054451666667	12480.023311061563	12.594937	0	0
6924	138.054451666667	12480.266282077187	3083.2605	0	16
6924	138.054451666667	12480.585099464512	137.735	0	16
6924	138.054451666667	12480.585099464512	3718.9873	0	16
6924	138.054451666667	12480.626565768596	2959.0393	0	16
6924	138.054451666667	12481.268582077188	3893.591	0	16
6924	138.054451666667	12481.542344058751	4411.449	0	16
6924	138.054451666667	12481.58739946451	70.121445	0	16
6924	138.054451666667	12482.027911061563	3065.8625	0	0
6924	138.054451666667	12482.027911061563	294.0606	0	0
6924	138.054451666667	12482.270882077188	3545.4167	0	16
6924	138.054451666667	12482.544644058751	85.08305	0	16
6924	138.054451666667	12482.58969946451	34.055874	0	16
6924	138.054451666667	12483.030211061563	692.36896	0	0
6924	138.054451666667	12483.030211061563	889.1676	0	0
6924	138.054451666667	12483.591999464508	15.821389	0	16
6924	138.054451666667	12483.620922595623	21.816833	0	16
6924	138.054451666667	12484.275482077188	2244.5686	0	0
6924	138.054451666667	12484.623222595623	10.12282	0	16
6924	138.054451666667	12485.277782077188	2785.2205	0	0
6924	138.054451666667	12486.037111061563	2284.2004	0	16
6924	138.054451666667	12486.037111061563	27.808481	0	0
6924	138.054451666667	12487.039411061563	722.2216	0	16
6924	138.054451666667	12487.039411061563	2481.5657	0	784
6924	138.054451666667	12488.041711061564	2396.9092	0	16
6924	138.054451666667	12488.041711061564	1520.5122	0	16
6924	138.054451666667	12489.044011061564	2089.2617	0	16
6924	138.054451666667	12489.044011061564	599.9774	0	16
6924	138.054451666667	12489.286982077187	2767.454	0	0
6924	138.054451666667	12490.046311061564	1662.8647	0	16
6924	138.054451666667	12490.046311061564	717.4477	0	16
6924	138.054451666667	12493.296182077189	14.844453	0	0
6924	138.054451666667	12494.055511061564	316.65472	0	0
6924	138.054451666667	12495.057811061562	178.8497	0	0
6924	138.054451666667	12495.057811061562	122.84151	0	0
6924	138.054451666667	12499.067011061565	10.9973545	0	0
6924	138.054451666667	12506.639873825236	10.4114065	0	0
6924	138.054451666667	12507.642173825236	4656.7705	0	0
6924	138.054451666667	12508.644473825234	244.65851	0	0
6924	138.054451666667	12512.653673825236	2279.5027	0	16
6924	138.054451666667	12513.655973825234	3479.4573	0	784
6924	138.054451666667	12514.658273825235	2434.1956	0	16
6924	138.054451666667	12516.662873825235	4473.5283	0	0
6924	138.054451666667	12522.676673825235	288.60486	0	0
6924	138.054451666667	12523.678973825234	42.293274	0	0
6924	138.054451666667	12537.808647098436	655.66034	0	0
6924	138.054451666667	12539.813247098438	2295.3328	0	784
6924	138.054451666667	12540.815547098437	1346.5282	0	16
6924	138.054451666667	12541.817847098439	1711.0669	0	16
6924	138.054451666667	12545.827047098437	977.7752	0	0
6924	138.054451666667	12546.829347098437	287.7468	0	0
6924	138.054451666667	12549.83624709844	4061.9456	0	0
6924	138.054451666667	12608.762758297678	1449.7656	0	0
6924	138.054451666667	12610.767358297679	1961.0045	0	16
6924	138.054451666667	12611.769658297679	2864.7185	0	16
6924	138.054451666667	12612.771958297679	2738.679	1	48
6924	138.054451666667	12613.774258297679	1629.8955	1	48
6924	138.054451666667	12615.77885829768	1434.2257	0	0
6924	138.054451666667	12616.78115829768	1709.0293	0	0
6924	138.054451666667	12623.797258297676	10.143526	0	0
6924	138.054451666667	12675.062465633595	10.133771	0	0
6924	138.054451666667	12679.069710507501	1228.2432	0	16
6924	138.054451666667	12679.071665633594	1853.0714	0	16
6924	138.054451666667	12680.072010507502	2107.4026	0	16
6924	138.054451666667	12680.509051017709	499.38773	0	0
6924	138.054451666667	12681.074310507502	1603.0592	0	16
6924	138.054451666667	12681.076265633596	1997.8962	0	16
6924	138.054451666667	12681.511351017707	3622.1729	0	0
6924	138.054451666667	12681.542600759687	2821.7012	0	0
6924	138.054451666667	12681.542600759687	326.38718	0	0
6924	138.054451666667	12682.078565633594	2731.7646	0	16
6924	138.054451666667	12683.078910507502	3027.6223	0	16
6924	138.054451666667	12683.080865633596	2402.37	0	16
6924	138.054451666667	12683.515951017709	1887.0641	0	16
6924	138.054451666667	12684.081210507502	4471.363	0	16
6924	138.054451666667	12684.518251017707	1890.714	0	16
6924	138.054451666667	12684.549500759687	2120.4016	0	16
6924	138.054451666667	12685.52055101771	2170.5427	0	16
6924	138.054451666667	12685.551800759687	1899.2698	0	16
6924	138.054451666667	12686.554100759688	2950.345	0	16
6924	138.054451666667	12686.554100759688	973.8038	0	16
6924	138.054451666667	12687.090065633594	886.98444	0	16
6924	138.054451666667	12687.556400759688	731.42395	0	16
6924	138.054451666667	12687.556400759688	2888.6929	0	16
6924	138.054451666667	12688.092365633594	509.24493	0	16
6924	138.054451666667	12689.094665633595	1130.8995	0	16
6924	138.054451666667	12689.19438184453	13.960001	0	0
6924	138.054451666667	12689.529751017708	706.442	0	0
6924	138.054451666667	12689.561000759688	2059.2942	0	0
6924	138.054451666667	12689.561000759688	193.93967	0	0
6924	138.054451666667	12690.196681844533	95.6545	0	0
6924	138.054451666667	12691.534351017708	3197.241	0	16
6924	138.054451666667	12692.201281844531	800.57733	0	0
6924	138.054451666667	12692.536651017708	152.0223	0	16
6924	138.054451666667	12692.567900759686	707.69403	0	16
6924	138.054451666667	12692.567900759686	682.8457	0	16
6924	138.054451666667	12693.570200759686	1038.0419	0	16
6924	138.054451666667	12693.570200759686	414.22858	0	16
6924	138.054451666667	12694.106165633593	11.5071945	0	0
6924	138.054451666667	12694.205881844531	2178.3948	0	16
6924	138.054451666667	12694.205881844531	439.18402	0	16
6924	138.054451666667	12694.572500759687	237.2216	0	16
6924	138.054451666667	12694.572500759687	238.4178	0	16
6924	138.054451666667	12695.208181844533	2616.0864	0	16
6924	138.054451666667	12696.210481844531	631.78296	0	16
6924	138.054451666667	12696.210481844531	3031.0374	0	784
6924	138.054451666667	12696.577100759687	66.47942	0	0
6924	138.054451666667	12697.212781844531	883.1715	0	16
6924	138.054451666667	12697.212781844531	2967.699	0	16
6924	138.054451666667	12699.217381844532	1321.158	0	16
6924	138.054451666667	12700.219681844532	1523.0477	0	16
6924	138.054451666667	12701.22198184453	1086.7153	0	16
6924	138.054451666667	12701.22198184453	1132.6351	0	16
6924	138.054451666667	12704.22888184453	243.70964	0	0
6924	138.054451666667	12863.153024497344	3868.4949	0	16
6924	138.054451666667	12864.155324497344	2947.6675	0	16
6924	138.054451666667	12865.157624497344	4941.677	0	16
6924	138.054451666667	12866.159924497344	10216.936	0	784
6924	138.054451666667	12868.390303163751	2739.8904	0	16
6924	138.054451666667	12869.392603163751	1999.6385	0	16
6924	138.054451666667	12870.394903163751	1722.814	0	16
6924	138.054451666667	12873.401803163752	1112.756	0	0
6924	138.054451666667	12875.406403163752	1384.4542	0	0
6924	138.054451666667	12877.289266189375	176.27214	0	16
6924	138.054451666667	12878.291566189375	126.498405	0	16
6924	138.054451666667	12878.291566189375	427.4185	0	16
6924	138.054451666667	12879.293866189375	807.6999	0	16
6924	138.054451666667	12879.293866189375	792.68066	0	16
6924	138.054451666667	12881.298466189375	1535.2294	0	16
6924	138.054451666667	12881.298466189375	736.43286	0	16
6924	138.054451666667	12882.300766189375	1714.3727	0	16
6924	138.054451666667	12882.300766189375	1000.7262	0	16
6924	138.054451666667	12883.303066189375	1668.5657	0	16
6924	138.054451666667	12884.305366189375	1523.4615	0	16
6924	138.054451666667	12884.305366189375	129.52122	0	0
6924	138.054451666667	12889.316866189374	263.22742	0	0
6924	138.054451666667	12889.316866189374	503.6013	0	0
6924	138.054451666667	12890.319166189374	152.54652	0	0
6924	138.054451666667	12890.319166189374	2075.8037	0	0
6924	138.054451666667	12903.81365829875	1787.0542	0	16
6924	138.054451666667	12904.81595829875	889.6507	0	16
6924	138.054451666667	12904.81595829875	1435.7874	0	16
6924	138.054451666667	12905.81825829875	1604.0988	0	16
6924	138.054451666667	12905.81825829875	728.2536	0	16
6924	138.054451666667	12906.82055829875	1592.765	0	16
6924	138.054451666667	12906.82055829875	300.50018	0	16
6924	138.054451666667	12907.524783437188	1235.214	0	16
6924	138.054451666667	12908.527083437188	1273.3126	0	16
6924	138.054451666667	12909.529383437188	2702.6067	0	16
6924	138.054451666667	12910.531683437188	1483.7821	0	16
6924	138.054451666667	12910.829758298747	615.1402	0	0
6924	138.054451666667	12910.829758298747	1459.011	0	0
6924	138.054451666667	12912.834358298747	247.02155	0	16
6924	138.054451666667	12912.834358298747	2193.0986	0	0
6924	138.054451666667	12913.836658298747	143.20789	0	16
6924	138.054451666667	12913.836658298747	33.27578	0	16
6924	138.054451666667	12914.838958298747	938.154	0	16
6924	138.054451666667	12914.838958298747	78.675835	0	16
6924	138.054451666667	12914.903725819999	1157.9204	0	16
6924	138.054451666667	12917.910625819999	3419.9568	0	784
6924	138.054451666667	12918.91292582	1952.1433	0	16
6924	138.054451666667	12919.91522582	1328.3282	0	16
6924	138.054451666667	12920.862899069378	66.7094	0	0
6924	138.054451666667	12922.92212582	1699.0325	0	0
6924	138.054451666667	12923.869799069376	1079.258	0	0
6924	138.054451666667	12923.869799069376	2010.735	0	0
6924	138.054451666667	12925.874399069378	1395.9614	0	16
6924	138.054451666667	12925.874399069378	2102.6724	0	16
6924	138.054451666667	12926.876699069377	2354.5635	0	16
6924	138.054451666667	12926.876699069377	1720.2582	0	16
6924	138.054451666667	12927.878999069377	2306.8513	0	16
6924	138.054451666667	12929.883599069377	1723.5199	0	0
6924	138.054451666667	12929.883599069377	723.0956	0	0
6924	138.054451666667	12933.892799069377	367.66684	0	0
6924	138.054451666667	12933.892799069377	2256.5942	0	0
6924	138.054451666667	12934.895099069377	213.52065	0	0
6924	138.054451666667	12934.895099069377	2196.6274	0	0
6924	138.054451666667	12936.899699069376	61.487595	0	0
6924	138.054451666667	12960.174550986876	1563.3507	0	16
6924	138.054451666667	12961.176850986876	1225.5759	0	16
6924	138.054451666667	12962.179150986876	1370.3306	0	16
6924	138.054451666667	12963.181450986876	1234.3405	0	16
6924	138.054451666667	12968.192950986877	4444.502	0	0
6924	138.054451666667	13016.619117749478	2346.9106	0	0
6924	138.054451666667	13018.62371774948	2021.4308	0	16
6924	138.054451666667	13019.626017749479	2549.447	0	16
6924	138.054451666667	13020.62831774948	1435.2794	0	16
6924	138.054451666667	13021.630617749479	3578.825	0	16
6924	138.054451666667	13024.63751774948	880.8583	0	0
6924	138.054451666667	13028.64671774948	2494.603	0	0
6924	138.054451666667	13030.65131774948	27.274496	0	0
6924	138.054451666667	13031.653617749478	13.09545	0	0
6924	138.054451666667	13094.846300163128	185.65254	0	0
6924	138.054451666667	13096.850900163126	2785.4543	0	0
6924	138.054451666667	13098.855500163127	4728.613	10679	240
6924	138.054451666667	13099.857800163127	3887.9983	10679	112
6924	138.054451666667	13100.860100163125	8649.707	10679	112
6924	138.054451666667	13101.862400163127	10840.609	10679	880
6924	138.054451666667	13102.864700163127	9324.934	10679	112
6924	138.054451666667	13103.85367249518	1644.6127	10679	112
6924	138.054451666667	13103.867000163125	6110.885	0	48
6924	138.054451666667	13104.85597249518	4036.5527	10679	112
6924	138.054451666667	13104.869300163127	3590.5532	0	48
6924	138.054451666667	13105.871600163126	1956.6825	10679	112
6924	138.054451666667	13106.86057249518	4027.2798	1	48
6924	138.054451666667	13106.873900163126	2241.3667	0	16
6924	138.054451666667	13107.86287249518	3206.849	1	48
6924	138.054451666667	13108.86517249518	3261.7524	1	48
6924	138.054451666667	13109.86747249518	3600.6812	0	16
6924	138.054451666667	13109.880800163126	4435.8467	0	16
6924	138.054451666667	13111.885400163126	103.89254	0	0
6924	138.054451666667	13112.874372495178	3902.1611	0	0
6924	138.054451666667	13112.887700163126	50.135376	0	0
6924	138.054451666667	13113.876672495178	628.76764	0	0
6924	138.054451666667	13114.892300163126	10.312434	0	0
6924	138.054451666667	13118.888172495179	26.466507	0	0
6924	138.054451666667	13194.967079926355	67.11114	0	0
6924	138.054451666667	13196.971679926355	761.39246	0	0
6924	138.054451666667	13198.976279926355	3437.2192	0	0
6924	138.054451666667	13200.980879926356	4759.0737	0	784
6924	138.054451666667	13201.983179926356	2689.2542	0	16
6924	138.054451666667	13202.985479926356	2997.179	0	16
6924	138.054451666667	13204.990079926352	1858.5049	0	0
6924	138.054451666667	13212.006179926353	41.934803	0	0
6924	138.054451666667	13216.942776803751	66.15729	0	0
6924	138.054451666667	13217.94507680375	241.89348	0	0
6924	138.054451666667	13219.981447209115	210.64238	0	0
6924	138.054451666667	13219.981447209115	186.95251	0	0
6924	138.054451666667	13220.95197680375	1883.521	0	0
6924	138.054451666667	13220.983747209115	523.6408	0	0
6924	138.054451666667	13220.983747209115	2492.344	0	0
6924	138.054451666667	13222.95657680375	3685.9253	11750	112
6924	138.054451666667	13223.95887680375	3148.5012	11750	112
6924	138.054451666667	13224.96117680375	5132.939	11750	112
6924	138.054451666667	13224.992947209115	2079.4912	0	16
6924	138.054451666667	13225.995247209115	2343.5928	11750	112
6924	138.054451666667	13226.96577680375	1592.9772	0	16
6924	138.054451666667	13226.997547209114	487.19702	0	16
6924	138.054451666667	13226.997547209114	2145.855	11750	112
6924	138.054451666667	13227.999847209116	783.1032	0	16
6924	138.054451666667	13227.999847209116	1793.221	11750	112
6924	138.054451666667	13228.989161738195	14.758232	0	0
6924	138.054451666667	13229.002147209116	1182.9631	11750	112
6924	138.054451666667	13230.004447209114	986.77167	11750	112
6924	138.054451666667	13230.004447209114	494.84378	0	16
6924	138.054451666667	13231.995734772501	48.328526	0	0
6924	138.054451666667	13232.97957680375	802.0245	0	16
6924	138.054451666667	13232.9980347725	1673.0659	0	16
6924	138.054451666667	13234.000661738195	3385.5044	0	16
6924	138.054451666667	13234.013647209116	137.24876	0	16
6924	138.054451666667	13235.002961738195	6376.9614	0	48
6924	138.054451666667	13235.015947209115	73.206215	0	16
6924	138.054451666667	13235.015947209115	52.976658	0	16
6924	138.054451666667	13235.98647680375	19.592827	0	16
6924	138.054451666667	13236.0049347725	2103.9321	0	16
6924	138.054451666667	13236.005261738195	4404.989	3573	112
6924	138.054451666667	13236.018247209116	37.24382	0	16
6924	138.054451666667	13237.007234772502	3085.738	0	16
6924	138.054451666667	13237.007561738195	6375.9966	1	48
6924	138.054451666667	13237.020547209115	18.122402	0	16
6924	138.054451666667	13238.0095347725	653.67944	0	16
6924	138.054451666667	13238.009861738194	3221.8647	1	48
6924	138.054451666667	13239.0118347725	2614.6711	0	16
6924	138.054451666667	13239.012161738196	3022.387	3573	112
6924	138.054451666667	13240.014134772502	1762.1912	0	16
6924	138.054451666667	13240.014461738196	6225.6475	1	48
6924	138.054451666667	13241.016761738194	2221.688	1	48
6924	138.054451666667	13241.065694063047	1523.0408	0	16
6924	138.054451666667	13241.065694063047	841.45575	0	16
6924	138.054451666667	13242.0187347725	2105.6746	0	16
6924	138.054451666667	13242.019061738196	5833.884	1	48
6924	138.054451666667	13242.067994063047	756.8267	0	16
6924	138.054451666667	13242.067994063047	1741.2206	0	16
6924	138.054451666667	13243.0210347725	2749.1887	0	16
6924	138.054451666667	13243.070294063047	1768.6196	0	16
6924	138.054451666667	13243.070294063047	2393.8572	0	16
6924	138.054451666667	13244.072594063047	977.64056	0	48
6924	138.054451666667	13245.025961738196	251.33905	0	16
6924	138.054451666667	13245.03015618535	204.61545	0	16
6924	138.054451666667	13246.028261738194	580.06696	0	16
6924	138.054451666667	13246.03245618535	2200.9226	0	16
6924	138.054451666667	13248.032861738195	33.186947	0	16
6924	138.054451666667	13248.03705618535	1451.7195	0	16
6924	138.054451666667	13249.035161738195	15.482605	0	0
6924	138.054451666667	13249.03935618535	1636.1316	0	48
6924	138.054451666667	13249.084094063046	1532.2782	0	16
6924	138.054451666667	13249.084094063046	312.84213	0	16
6924	138.054451666667	13250.041656185349	2228.8704	0	48
6924	138.054451666667	13250.086394063048	185.28584	0	16
6924	138.054451666667	13250.086394063048	2098.8582	0	48
6924	138.054451666667	13251.013645374642	54.75519	0	16
6924	138.054451666667	13251.04395618535	3012.0415	0	16
6924	138.054451666667	13252.015945374642	365.5372	0	16
6924	138.054451666667	13252.04625618535	3481.618	11037	112
6924	138.054451666667	13252.12102609	3680.0222	0	16
6924	138.054451666667	13252.313026189375	3482.9375	0	0
6924	138.054451666667	13253.018245374642	544.8822	0	16
6924	138.054451666667	13253.048556185351	2165.025	11037	112
6924	138.054451666667	13253.12332609	3377.5767	0	16
6924	138.054451666667	13254.12562609	4575.4253	0	16
6924	138.054451666667	13255.022845374642	1477.2721	11037	112
6924	138.054451666667	13255.12792609	2772.4158	0	16
6924	138.054451666667	13255.319926189375	2485.848	0	16
6924	138.054451666667	13256.055456185351	640.0654	11037	112
6924	138.054451666667	13256.13022609	4559.4785	0	16
6924	138.054451666667	13256.322226189375	753.16705	0	16
6924	138.054451666667	13257.027445374642	920.7973	11037	112
6924	138.054451666667	13257.324526189375	3175.944	0	16
6924	138.054451666667	13258.029745374643	2263.5852	0	16
6924	138.054451666667	13258.13482609	2343.4844	0	0
6924	138.054451666667	13259.032045374643	4579.495	0	16
6924	138.054451666667	13259.329126189372	1603.0872	0	0
6924	138.054451666667	13260.06465618535	167.07286	0	0
6924	138.054451666667	13262.03894537464	961.4239	0	48
6924	138.054451666667	13262.06925618535	17.603882	0	0
6924	138.054451666667	13263.04124537464	3035.7422	0	16
6924	138.054451666667	13264.026834909218	3277.954	0	16
6924	138.054451666667	13264.04354537464	2857.0957	0	48
6924	138.054451666667	13265.15092609	24.776596	0	0
6924	138.054451666667	13265.342926189373	2151.1086	0	0
6924	138.054451666667	13266.031434909217	2638.4155	0	0
6924	138.054451666667	13268.036034909217	4693.7363	0	16
6924	138.054451666667	13269.038334909217	6583.9854	1	816
6924	138.054451666667	13269.05504537464	17.91073	0	0
6924	138.054451666667	13270.040634909219	2893.6045	1	48
6924	138.054451666667	13274.049834909218	1885.0288	0	16
6924	138.054451666667	13275.052134909218	2079.7764	0	16
6924	138.054451666667	13276.054434909216	1784.8911	0	16
6924	138.054451666667	13282.084638424845	3506.911	0	0
6924	138.054451666667	13285.091538424846	4193.4336	1	48
6924	138.054451666667	13286.093838424844	3363.764	1	48
6924	138.054451666667	13287.096138424844	3899.1543	1	48
6924	138.054451666667	13288.098438424846	2677.867	0	48
6924	138.054451666667	13292.107638424844	758.9026	0	16
6924	138.054451666667	13293.109938424845	5017.7026	1	816
6924	138.054451666667	13294.112238424845	3062.4277	0	16
6924	138.054451666667	13320.0704531425	1995.8766	0	0
6924	138.054451666667	13322.0750531425	2539.6616	12399	240
6924	138.054451666667	13323.0773531425	3326.2195	12399	112
6924	138.054451666667	13324.0796531425	5769.1226	12399	880
6924	138.054451666667	13325.0819531425	5603.3965	12399	112
6924	138.054451666667	13328.088853142499	1218.0779	0	0
6924	138.054451666667	13330.0934531425	2274.8813	0	0
6924	138.054451666667	13331.0957531425	452.9235	0	0
6924	138.054451666667	13331.211705519196	1868.334	0	0
6924	138.054451666667	13332.214005519198	2161.8577	0	0
6924	138.054451666667	13334.218605519198	2138.1096	0	16
6924	138.054451666667	13335.1049531425	12.228146	0	0
6924	138.054451666667	13335.220905519198	2382.0137	0	16
6924	138.054451666667	13336.223205519196	992.94025	0	16
6924	138.054451666667	13339.230105519197	4118.1763	0	0
6924	138.054451666667	13340.232405519198	2974.3643	0	0
6924	138.054451666667	13343.640978910049	393.07172	0	0
6924	138.054451666667	13345.243905519199	40.175377	0	0
6924	138.054451666667	13345.645578910051	962.25336	0	16
6924	138.054451666667	13346.647878910051	879.8035	0	16
6924	138.054451666667	13347.650178910051	2102.861	0	16
6924	138.054451666667	13348.652478910051	2612.9424	0	784
6924	138.054451666667	13350.65707891005	633.1429	0	16
6924	138.054451666667	13351.65937891005	378.98175	0	16
6924	138.054451666667	13352.661678910052	480.24295	0	16
6924	138.054451666667	13357.67317891005	14.96328	0	0
6924	138.054451666667	13363.16103196558	3367.7427	0	0
6924	138.054451666667	13364.16333196558	3035.9387	0	0
6924	138.054451666667	13366.191651278126	57.586	0	0
6924	138.054451666667	13367.17023196558	2525.8862	0	16
6924	138.054451666667	13367.841965759153	64.254944	0	0
6924	138.054451666667	13368.17253196558	2621.9788	0	16
6924	138.054451666667	13368.844265759151	2713.2463	0	0
6924	138.054451666667	13369.17483196558	4086.0347	0	48
6924	138.054451666667	13369.198551278123	4471.649	1	816
6924	138.054451666667	13371.17943196558	4238.062	0	16
6924	138.054451666667	13371.851165759152	1788.1536	0	16
6924	138.054451666667	13372.205451278125	2971.5898	0	16
6924	138.054451666667	13372.853465759154	2643.4885	0	16
6924	138.054451666667	13373.18403196558	2416.6194	0	16
6924	138.054451666667	13373.207751278125	3688.4202	0	16
6924	138.054451666667	13373.855765759152	2142.91	0	16
6924	138.054451666667	13374.18633196558	2771.737	0	16
6924	138.054451666667	13374.210051278124	4791.4863	0	16
6924	138.054451666667	13374.858065759152	5560.7935	0	784
6924	138.054451666667	13375.860365759152	2886.7341	0	16
6924	138.054451666667	13377.216951278124	1091.8606	0	0
6924	138.054451666667	13378.867265759152	1635.0508	0	16
6924	138.054451666667	13379.869565759152	1484.6307	0	16
6924	138.054451666667	13380.223851278124	277.32047	0	0
6924	138.054451666667	13380.87186575915	4551.874	0	784
6924	138.054451666667	13381.226151278126	1436.5251	0	0
6924	138.054451666667	13385.074549287656	36.461266	0	0
6924	138.054451666667	13386.237345614063	2198.7156	0	16
6924	138.054451666667	13387.239645614065	3044.9536	0	784
6924	138.054451666667	13388.241945614063	426.28317	0	16
6924	138.054451666667	13389.083749287658	804.425	0	16
6924	138.054451666667	13389.244245614063	1725.6385	0	16
6924	138.054451666667	13390.086049287656	1446.2963	0	16
6924	138.054451666667	13391.088349287656	1845.2843	0	16
6924	138.054451666667	13391.248845614064	2376.804	0	16
6924	138.054451666667	13392.090649287657	1602.8969	0	16
6924	138.054451666667	13392.251145614066	2441.7617	0	16
6924	138.054451666667	13393.092949287657	2066.721	0	16
6924	138.054451666667	13393.253445614064	2298.2432	0	16
6924	138.054451666667	13394.095249287655	1763.6412	0	16
6924	138.054451666667	13394.255745614064	2994.1858	0	16
6924	138.054451666667	13395.097549287655	1814.8977	0	16
6924	138.054451666667	13395.258045614066	3822.5664	0	16
6924	138.054451666667	13396.099849287655	1384.833	0	16
6924	138.054451666667	13397.102149287657	472.96994	0	16
6924	138.054451666667	13398.264945614064	1096.7133	0	0
6924	138.054451666667	13402.113649287656	27.933493	0	0
6924	138.054451666667	13403.115949287656	13.705859	0	0
6924	138.054451666667	13403.276445614063	20.568644	0	0
6924	138.054451666667	13408.679184403125	354.74432	0	16
6924	138.054451666667	13408.679184403125	2490.3887	0	16
6924	138.054451666667	13409.681484403125	2738.447	0	784
6924	138.054451666667	13409.681484403125	2557.1267	0	16
6924	138.054451666667	13410.683784403123	2347.3228	0	16
6924	138.054451666667	13412.688384403125	1556.2313	0	0
6924	138.054451666667	13412.688384403125	530.1551	0	0
6924	138.054451666667	13413.690684403124	1123.8732	0	0
6924	138.054451666667	13413.690684403124	2780.6152	0	0
6924	138.054451666667	13419.025404090624	1514.0259	0	16
6924	138.054451666667	13419.025404090624	1799.3303	0	16
6924	138.054451666667	13420.027704090626	1507.4766	0	16
6924	138.054451666667	13421.030004090624	1443.0555	0	16
6924	138.054451666667	13421.030004090624	141.85492	0	0
6924	138.054451666667	13423.034604090626	1513.3105	0	0
6924	138.054451666667	13423.034604090626	950.8948	0	0
6924	138.054451666667	13423.089930249478	212.20831	0	0
6924	138.054451666667	13423.089930249478	133.34195	0	0
6924	138.054451666667	13425.039204090624	464.298	0	0
6924	138.054451666667	13425.094530249478	648.3576	0	0
6924	138.054451666667	13425.094530249478	1855.4227	0	0
6924	138.054451666667	13426.041504090623	294.47772	0	0
6924	138.054451666667	13426.041504090623	515.9166	0	0
6924	138.054451666667	13426.096830249478	1017.3926	0	0
6924	138.054451666667	13426.096830249478	935.61334	0	0
6924	138.054451666667	13428.046104090627	99.90662	0	16
6924	138.054451666667	13428.101430249479	1565.835	0	16
6924	138.054451666667	13428.101430249479	209.21092	0	16
6924	138.054451666667	13429.048404090625	53.846622	0	16
6924	138.054451666667	13429.103730249479	1609.9357	0	16
6924	138.054451666667	13429.103730249479	361.20975	0	16
6924	138.054451666667	13430.050704090625	27.676075	0	16
6924	138.054451666667	13430.106030249477	1492.436	0	16
6924	138.054451666667	13431.053004090623	13.602664	0	16
6924	138.054451666667	13431.108330249479	1262.3379	0	16
6924	138.054451666667	13431.108330249479	362.65475	0	16
6924	138.054451666667	13432.110630249479	742.6635	0	16
6924	138.054451666667	13436.11983024948	182.25552	0	0
6924	138.054451666667	13436.519864001199	42.152718	0	0
6924	138.054451666667	13438.124430249478	55.689228	0	0
6924	138.054451666667	13438.124430249478	29.53858	0	0
6924	138.054451666667	13440.129030249478	14.06814	0	0
6924	138.054451666667	13440.529064001199	2868.3374	0	0
6924	138.054451666667	13440.960552840625	2172.6707	0	0
6924	138.054451666667	13442.5336640012	1969.0273	0	16
6924	138.054451666667	13442.965152840623	1287.8673	0	0
6924	138.054451666667	13443.5359640012	1726.7622	0	16
6924	138.054451666667	13443.967452840625	1401.9702	0	0
6924	138.054451666667	13444.538264001198	3113.6416	0	784
6924	138.054451666667	13445.373421707813	28.50556	0	0
6924	138.054451666667	13445.540564001198	1882.3196	0	16
6924	138.054451666667	13445.972052840625	2723.0344	0	16
6924	138.054451666667	13446.974352840625	1335.848	0	16
6924	138.054451666667	13447.976652840624	2114.9353	0	16
6924	138.054451666667	13448.5474640012	1242.8292	0	0
6924	138.054451666667	13448.978952840625	612.3564	0	16
6924	138.054451666667	13449.382621707811	721.46313	0	0
6924	138.054451666667	13450.552064001198	218.42336	0	0
6924	138.054451666667	13451.387221707811	1245.0006	0	16
6924	138.054451666667	13451.985852840626	493.80258	0	0
6924	138.054451666667	13452.389521707812	1280.5095	0	16
6924	138.054451666667	13452.389521707812	667.66327	0	16
6924	138.054451666667	13453.39182170781	1187.4496	0	16
6924	138.054451666667	13453.39182170781	913.2492	0	16
6924	138.054451666667	13454.394121707812	1004.697	0	16
6924	138.054451666667	13454.394121707812	2374.3604	0	16
6924	138.054451666667	13456.997352840626	29.43571	0	0
6924	138.054451666667	13457.401021707812	382.52597	0	0
6924	138.054451666667	13457.401021707812	1748.3328	0	0
6924	138.054451666667	13457.999652840625	14.4676	0	0
6924	138.054451666667	13459.40562170781	145.26895	0	16
6924	138.054451666667	13459.40562170781	1893.6152	0	16
6924	138.054451666667	13460.407921707812	82.3785	0	16
6924	138.054451666667	13460.407921707812	1623.6759	0	16
6924	138.054451666667	13461.41022170781	44.410904	0	16
6924	138.054451666667	13461.41022170781	1555.9971	0	16
6924	138.054451666667	13549.38103724353	1938.359	0	16
6924	138.054451666667	13550.38333724353	1808.4507	0	16
6924	138.054451666667	13550.38333724353	1533.3811	0	16
6924	138.054451666667	13551.38563724353	1200.0735	0	16
6924	138.054451666667	13552.38793724353	2043.2542	0	16
6924	138.054451666667	13553.39023724353	2484.073	0	16
6924	138.054451666667	13553.39023724353	241.87445	0	16
6924	138.054451666667	13554.392537243528	1786.5039	0	16
6924	138.054451666667	13556.39713724353	616.2869	0	0
6924	138.054451666667	13556.39713724353	1551.3734	0	0
6924	138.054451666667	13558.40173724353	823.10944	0	0
6924	138.054451666667	13558.40173724353	768.3384	0	0
6924	138.054451666667	13559.404037243528	490.7271	0	0
6924	138.054451666667	13559.404037243528	977.3163	0	0
6924	138.054451666667	13562.410937243529	91.59654	0	0
6924	138.054451666667	13562.410937243529	1011.8625	0	0
6924	138.054451666667	13589.671656338438	30.378284	0	0
6924	138.054451666667	13593.928938389894	58.79243	0	16
6924	138.054451666667	13594.931238389894	220.7912	0	16
6924	138.054451666667	13595.685456338439	381.88208	0	16
6924	138.054451666667	13595.685456338439	1421.1298	0	16
6924	138.054451666667	13595.933538389894	563.59106	0	16
6924	138.054451666667	13596.687756338439	674.0414	0	16
6924	138.054451666667	13596.687756338439	1477.5581	0	16
6924	138.054451666667	13596.935838389894	2713.7375	0	16
6924	138.054451666667	13597.690056338437	1358.5315	0	16
6924	138.054451666667	13599.694656338437	932.7243	0	0
6924	138.054451666667	13599.694656338437	1974.0897	0	0
6924	138.054451666667	13599.942738389895	2852.2126	0	16
6924	138.054451666667	13600.696956338437	1431.1143	0	0
6924	138.054451666667	13600.696956338437	681.68066	0	0
6924	138.054451666667	13600.945038389895	4728.435	0	784
6924	138.054451666667	13601.947338389895	3444.0364	0	16
6924	138.054451666667	13603.951938389893	1797.5784	0	0
6924	138.054451666667	13604.954238389893	3704.4116	0	0
6924	138.054451666667	13607.713056338438	14.530653	0	0
6924	138.054451666667	13615.300207538749	5028.437	0	784
6924	138.054451666667	13616.302507538749	1914.6436	0	16
6924	138.054451666667	13617.304807538749	1460.3862	0	16
6924	138.054451666667	13618.307107538749	4670.7886	0	16
6924	138.054451666667	13622.31630753875	1553.9817	0	0
6924	138.054451666667	13629.332407538748	10.738256	0	0
6924	138.054451666667	13668.192140373178	1471.7593	0	16
6924	138.054451666667	13669.194440373176	2783.2864	0	16
6924	138.054451666667	13669.194440373176	1737.2114	0	16
6924	138.054451666667	13670.11482660125	948.9724	0	0
6924	138.054451666667	13670.196740373176	2355.9753	0	16
6924	138.054451666667	13670.196740373176	2901.5488	0	784
6924	138.054451666667	13671.199040373174	1850.1605	0	16
6924	138.054451666667	13672.11942660125	1963.9706	0	16
6924	138.054451666667	13672.201340373176	2338.232	0	16
6924	138.054451666667	13672.201340373176	440.22195	0	16
6924	138.054451666667	13673.12172660125	1938.7117	0	16
6924	138.054451666667	13673.141222494898	318.9933	0	16
6924	138.054451666667	13673.141222494898	1548.3296	0	16
6924	138.054451666667	13674.12402660125	3025.9663	0	784
6924	138.054451666667	13675.12632660125	2363.3887	0	16
6924	138.054451666667	13675.208240373177	926.14685	0	16
6924	138.054451666667	13675.208240373177	1134.1571	0	16
6924	138.054451666667	13676.148122494898	378.1081	0	16
6924	138.054451666667	13677.150422494899	842.79047	0	16
6924	138.054451666667	13677.150422494899	804.9655	0	16
6924	138.054451666667	13678.152722494899	793.1837	0	16
6924	138.054451666667	13678.152722494899	223.80333	0	16
6924	138.054451666667	13678.215140373177	207.43893	0	16
6924	138.054451666667	13678.215140373177	13.341045	0	0
6924	138.054451666667	13679.13552660125	650.57336	0	16
6924	138.054451666667	13679.155022494897	279.86182	0	16
6924	138.054451666667	13679.155022494897	681.0855	0	16
6924	138.054451666667	13680.137826601247	1992.5472	0	16
6924	138.054451666667	13680.157322494897	495.00366	0	16
6924	138.054451666667	13682.224340373175	14.0379715	0	0
6924	138.054451666667	13685.1688224949	2532.1804	0	0
6924	138.054451666667	13685.1688224949	60.93189	0	0
6924	138.054451666667	13686.171122494898	33.328156	0	0
6924	138.054451666667	13686.171122494898	2244.034	0	0
6924	138.054451666667	13803.333726686564	2300.305	0	0
6924	138.054451666667	13806.340850369063	5754.964	0	16
6924	138.054451666667	13807.343150369063	5646.477	0	16
6924	138.054451666667	13808.345450369063	8332.085	0	784
6924	138.054451666667	13809.347750369063	8103.7886	0	16
6924	138.054451666667	13814.359250369062	4556.595	0	784
6924	138.054451666667	13814.898581004687	295.5103	0	0
6924	138.054451666667	13815.361550369062	1913.221	0	16
6924	138.054451666667	13816.363850369062	3101.497	0	16
6924	138.054451666667	13818.368450369062	29.917522	0	0
6924	138.054451666667	13818.907781004687	2998.9875	0	16
6924	138.054451666667	13819.910081004686	3463.3916	0	784
6924	138.054451666667	13820.912381004688	2971.474	0	16
6924	138.054451666667	13821.914681004686	2604.7375	0	16
6924	138.054451666667	13826.926181004686	970.1096	0	0
6924	138.054451666667	13829.933081004687	98.28676	0	0
6924	138.054451666667	13890.23483441375	976.6695	0	16
6924	138.054451666667	13890.23483441375	2018.095	0	16
6924	138.054451666667	13891.23713441375	2516.901	0	16
6924	138.054451666667	13892.23943441375	1564.6938	0	16
6924	138.054451666667	13893.24173441375	414.09824	0	16
6924	138.054451666667	13893.24173441375	1681.7377	0	16
6924	138.054451666667	13894.24403441375	780.8639	0	16
6924	138.054451666667	13896.24863441375	3002.457	0	0
6924	138.054451666667	13896.24863441375	1114.5408	0	0
6924	138.054451666667	13904.267034413748	19.626543	0	0
6924	138.054451666667	13940.30284738357	34.5057	0	0
6924	138.054451666667	13940.560546455623	756.4862	0	0
6924	138.054451666667	13943.30974738357	4076.112	0	0
6924	138.054451666667	13943.567446455625	1295.0018	0	16
6924	138.054451666667	13944.569746455625	1170.8524	0	16
6924	138.054451666667	13945.31434738357	4732.813	1	816
6924	138.054451666667	13945.572046455625	1445.6053	0	16
6924	138.054451666667	13946.31664738357	1585.115	0	16
6924	138.054451666667	13947.31894738357	1716.4838	0	16
6924	138.054451666667	13948.32124738357	2243.1494	0	16
6924	138.054451666667	13949.32354738357	1819.68	0	16
6924	138.054451666667	13949.581246455626	628.79755	0	16
6924	138.054451666667	13950.583546455626	1496.5786	0	16
6924	138.054451666667	13951.585846455626	1093.0922	0	16
6924	138.054451666667	13952.330447383569	2255.825	0	0
6924	138.054451666667	13954.335047383569	2193.8596	0	0
6924	138.054451666667	14030.558242393125	98.80052	0	0
6924	138.054451666667	14030.558242393125	998.17566	0	16
6924	138.054451666667	14031.560542393125	2116.5244	0	16
6924	138.054451666667	14031.560542393125	1201.0348	0	16
6924	138.054451666667	14032.562842393125	1201.831	0	16
6924	138.054451666667	14033.565142393123	1234.5776	0	16
6924	138.054451666667	14033.565142393123	138.1821	0	16
6924	138.054451666667	14038.576642393125	302.1451	0	0
6924	138.054451666667	14038.576642393125	1023.7568	0	0
6924	138.054451666667	14040.581242393124	1848.0864	0	0
6924	138.054451666667	14040.581242393124	110.00674	0	0
6924	138.054451666667	14044.879571523124	1566.9056	0	0
6924	138.054451666667	14048.888771523125	2118.229	0	16
6924	138.054451666667	14049.891071523125	3258.402	0	16
6924	138.054451666667	14050.893371523125	3549.5327	0	784
6924	138.054451666667	14051.895671523125	1549.4565	0	16
6924	138.054451666667	14054.902571523126	2100.3113	0	0
6924	138.054451666667	14056.907171523122	1542.0055	0	0
6924	138.054451666667	14065.660714793752	31.178217	0	0
6924	138.054451666667	14067.66531479375	319.9208	0	0
6924	138.054451666667	14067.66531479375	1804.0005	0	0
6924	138.054451666667	14069.66991479375	1057.1481	0	0
6924	138.054451666667	14069.66991479375	367.3589	0	0
6924	138.054451666667	14071.67451479375	1773.1222	0	16
6924	138.054451666667	14071.67451479375	275.01627	0	16
6924	138.054451666667	14072.676814793751	1526.5653	0	16
6924	138.054451666667	14073.67911479375	1838.385	0	16
6924	138.054451666667	14073.67911479375	354.85275	0	16
6924	138.054451666667	14074.681414793751	2408.305	0	16
6924	138.054451666667	14074.681414793751	1621.1748	0	16
6924	138.054451666667	14075.683714793751	1573.4895	0	16
6924	138.054451666667	14081.69751479375	95.19235	0	0
6924	138.054451666667	14081.69751479375	1658.8861	0	0
6924	138.054451666667	14083.70211479375	26.080896	0	0
6924	138.054451666667	14084.28686878875	27.788046	0	0
6924	138.054451666667	14084.70441479375	12.797732	0	0
6924	138.054451666667	14085.28916878875	474.51758	0	0
6924	138.054451666667	14087.29376878875	2681.903	0	0
6924	138.054451666667	14090.30066878875	836.1745	0	16
6924	138.054451666667	14091.30296878875	3871.913	0	16
6924	138.054451666667	14092.30526878875	1576.8379	0	16
6924	138.054451666667	14094.30986878875	2469.5408	0	0
6924	138.054451666667	14097.316768788747	1925.9014	0	0
6924	138.054451666667	14099.321368788747	151.24051	0	0
6924	138.054451666667	14100.323668788747	142.68924	0	0
6924	138.054451666667	14145.2654742575	301.7628	0	0
6924	138.054451666667	14148.258522606251	180.64212	0	16
6924	138.054451666667	14148.2723742575	3557.8176	0	784
6924	138.054451666667	14148.565276356252	20.187426	0	0
6924	138.054451666667	14148.837915230037	30.117016	0	0
6924	138.054451666667	14149.2746742575	1392.2012	0	16
6924	138.054451666667	14150.2769742575	1651.2412	0	16
6924	138.054451666667	14151.265422606251	1596.7014	0	16
6924	138.054451666667	14151.2792742575	1657.8054	0	16
6924	138.054451666667	14151.57217635625	1476.2008	0	0
6924	138.054451666667	14151.844815230037	2267.7373	0	0
6924	138.054451666667	14151.844815230037	629.2396	0	0
6924	138.054451666667	14152.847115230039	1035.4403	0	0
6924	138.054451666667	14152.847115230039	1193.5051	0	0
6924	138.054451666667	14153.270022606252	2700.9775	0	16
6924	138.054451666667	14154.272322606252	3692.999	0	784
6924	138.054451666667	14154.2861742575	1438.3632	0	16
6924	138.054451666667	14154.57907635625	2886.1536	0	16
6924	138.054451666667	14154.851715230037	1131.3258	0	16
6924	138.054451666667	14154.92805191987	32.6574	0	0
6924	138.054451666667	14155.27462260625	1798.4227	0	16
6924	138.054451666667	14155.2884742575	372.07266	0	16
6924	138.054451666667	14155.581376356253	2321.9587	0	16
6924	138.054451666667	14155.854015230037	1884.2239	0	16
6924	138.054451666667	14155.854015230037	494.66556	0	16
6924	138.054451666667	14156.276922606252	2748.6394	0	16
6924	138.054451666667	14156.583676356251	621.08673	0	16
6924	138.054451666667	14156.856315230038	1828.7563	0	16
6924	138.054451666667	14157.585976356251	670.6214	0	16
6924	138.054451666667	14157.858615230038	1966.9498	0	16
6924	138.054451666667	14157.858615230038	1619.3271	0	16
6924	138.054451666667	14157.934951919868	4087.7383	0	0
6924	138.054451666667	14158.860915230038	1064.5001	0	16
6924	138.054451666667	14159.863215230036	998.9261	0	16
6924	138.054451666667	14159.93955191987	1739.5795	0	16
6924	138.054451666667	14159.98166722625	108.35531	0	0
6924	138.054451666667	14159.98166722625	3548.8862	0	784
6924	138.054451666667	14160.941851919868	1814.2421	0	16
6924	138.054451666667	14161.94415191987	1712.7946	0	16
6924	138.054451666667	14162.597476356252	3585.5793	0	0
6924	138.054451666667	14162.870115230038	293.30106	0	0
6924	138.054451666667	14162.870115230038	1951.7163	0	0
6924	138.054451666667	14162.946451919868	2801.307	0	16
6924	138.054451666667	14164.95105191987	1738.9873	0	16
6924	138.054451666667	14164.99316722625	1627.082	0	16
6924	138.054451666667	14164.99316722625	2316.4697	0	16
6924	138.054451666667	14165.297622606251	42.45596	0	0
6924	138.054451666667	14165.99546722625	1737.6415	0	16
6924	138.054451666667	14166.105657215627	35.26431	0	0
6924	138.054451666667	14166.99776722625	1706.1393	0	16
6924	138.054451666667	14166.99776722625	627.4505	0	16
6924	138.054451666667	14167.107957215625	265.11127	0	0
6924	138.054451666667	14168.00006722625	848.4957	0	16
6924	138.054451666667	14168.00006722625	1513.353	0	16
6924	138.054451666667	14169.112557215623	2609.7856	0	0
6924	138.054451666667	14170.114857215625	1924.436	0	0
6924	138.054451666667	14172.119457215624	4800.2295	0	784
6924	138.054451666667	14173.121757215626	2424.9446	0	16
6924	138.054451666667	14174.124057215624	2156.2666	0	16
6924	138.054451666667	14175.126357215626	1985.3724	0	16
6924	138.054451666667	14176.018467226248	50.054844	0	0
6924	138.054451666667	14178.133257215626	2288.8206	0	0
6924	138.054451666667	14194.48982267375	4934.623	0	0
6924	138.054451666667	14196.49442267375	4779.2085	0	0
6924	138.054451666667	14199.50132267375	2176.5024	0	16
6924	138.054451666667	14200.50362267375	3939.6594	0	784
6924	138.054451666667	14201.50592267375	1915.811	0	16
6924	138.054451666667	14203.510522673747	1576.4622	0	0
6924	138.054451666667	14204.512822673747	2109.7544	0	0
6924	138.054451666667	14209.524322673748	2185.6677	0	0
6924	138.054451666667	14232.65258334193	334.17197	0	0
6924	138.054451666667	14236.661783341928	1687.8165	0	16
6924	138.054451666667	14237.664083341928	2089.8706	0	16
6924	138.054451666667	14238.666383341926	1557.3866	0	16
6924	138.054451666667	14239.668683341928	4303.243	0	16
6924	138.054451666667	14242.675583341928	810.3441	0	0
6924	138.054451666667	14247.687083341929	96.4073	0	0
6924	138.054451666667	14247.843491951955	3229.4333	0	16
6924	138.054451666667	14248.845791951955	2283.5613	0	16
6924	138.054451666667	14249.691683341927	16.16948	0	0
6924	138.054451666667	14249.848091951953	5411.628	0	784
6924	138.054451666667	14250.850391951955	747.7728	0	16
6924	138.054451666667	14258.868791951956	69.53361	0	0
6924	138.054451666667	14351.343245663751	1892.3304	0	16
6924	138.054451666667	14352.345545663751	1756.497	0	16
6924	138.054451666667	14353.347845663751	1928.4227	0	784
6924	138.054451666667	14355.352445663751	3959.137	0	0
6924	138.054451666667	14356.354745663752	7188.905	0	0
6924	138.054451666667	14410.060273866875	2326.4534	0	16
6924	138.054451666667	14411.062573866875	1585.8945	0	16
6924	138.054451666667	14412.064873866875	1400.02	0	16
6924	138.054451666667	14413.067173866875	4073.1719	0	784
6924	138.054451666667	14414.069473866875	1255.1041	0	16
6924	138.054451666667	14418.078673866872	508.13477	0	16
6924	138.054451666667	14419.080973866872	324.89957	0	16
6924	138.054451666667	14420.083273866872	296.19772	0	16
6924	138.054451666667	14424.092473866873	16.430832	0	0
6924	138.054451666667	14454.476669186563	8477.414	0	0
6924	138.054451666667	14456.48126918656	7439.8022	0	0
6924	138.054451666667	14458.485869186563	2679.1743	0	16
6924	138.054451666667	14459.488169186561	1675.7963	0	16
6924	138.054451666667	14460.490469186563	2202.7773	0	16
6924	138.054451666667	14461.492769186563	3220.3223	0	784
6924	138.054451666667	14464.499669186562	2839.589	0	0
6924	138.054451666667	14466.504269186564	1981.2886	0	0
6924	138.054451666667	14467.506569186562	3163.364	0	0
6924	138.054451666667	14480.135823788749	518.7094	0	16
6924	138.054451666667	14480.135823788749	1477.1421	0	16
6924	138.054451666667	14481.138123788749	1632.0731	0	16
6924	138.054451666667	14481.138123788749	446.10654	0	16
6924	138.054451666667	14482.14042378875	1625.1703	0	16
6924	138.054451666667	14482.14042378875	681.46643	0	16
6924	138.054451666667	14483.14272378875	1476.1411	0	16
6924	138.054451666667	14486.14962378875	2429.0027	0	0
6924	138.054451666667	14486.14962378875	693.85516	0	0
6924	138.054451666667	14487.679028877501	1344.6053	0	16
6924	138.054451666667	14488.681328877501	2250.7595	0	16
6924	138.054451666667	14489.156523788748	184.06061	0	0
6924	138.054451666667	14489.156523788748	53.74238	0	0
6924	138.054451666667	14489.6836288775	957.3974	0	16
6924	138.054451666667	14490.158823788748	3787.797	0	0
6924	138.054451666667	14490.158823788748	106.32651	0	0
6924	138.054451666667	14490.6859288775	4081.6455	0	784
6924	138.054451666667	14491.6882288775	1253.5946	0	16
6924	138.054451666667	14492.163423788748	30.839678	0	0
6924	138.054451666667	14492.690528877498	2979.5986	0	16
6924	138.054451666667	14494.695128877502	1639.5007	0	0
6924	138.054451666667	14498.7043288775	315.87994	0	0
6924	138.054451666667	14549.01911818414	23.783047	0	0
6924	138.054451666667	14550.02141818414	133.16864	0	0
6924	138.054451666667	14555.03291818414	2953.3271	0	16
6924	138.054451666667	14556.03521818414	2276.681	0	16
6924	138.054451666667	14557.037518184141	1984.3182	0	16
6924	138.054451666667	14558.039818184141	3309.6099	0	784
6924	138.054451666667	14560.52551352594	405.4613	0	0
6924	138.054451666667	14560.52551352594	872.8191	0	0
6924	138.054451666667	14563.051318184142	2928.9878	0	0
6924	138.054451666667	14564.53471352594	1894.1641	0	16
6924	138.054451666667	14564.53471352594	1373.4938	0	16
6924	138.054451666667	14565.53701352594	580.76196	0	16
6924	138.054451666667	14565.53701352594	1374.449	0	16
6924	138.054451666667	14566.53931352594	1171.5535	0	16
6924	138.054451666667	14568.543913525938	822.12354	0	0
6924	138.054451666667	14568.543913525938	1159.1614	0	0
6924	138.054451666667	14688.28492191375	1814.0519	0	16
6924	138.054451666667	14688.28492191375	255.14162	0	16
6924	138.054451666667	14689.28722191375	2216.9504	0	16
6924	138.054451666667	14689.28722191375	536.3043	0	16
6924	138.054451666667	14690.28952191375	917.13354	0	16
6924	138.054451666667	14690.28952191375	1350.9983	0	16
6924	138.054451666667	14693.29642191375	1872.1064	0	16
6924	138.054451666667	14693.29642191375	370.08334	0	16
6924	138.054451666667	14694.29872191375	1887.4812	0	16
6924	138.054451666667	14695.30102191375	367.31314	0	16
6924	138.054451666667	14695.30102191375	1735.8582	0	16
6924	138.054451666667	14697.30562191375	1154.6721	0	0
6924	138.054451666667	14697.30562191375	1577.8159	0	0
6924	138.054451666667	14705.324021913748	20.77455	0	0
6924	138.054451666667	14758.17855229375	109.465485	0	0
6924	138.054451666667	14758.17855229375	973.77765	0	0
6924	138.054451666667	14759.18085229375	2237.341	0	0
6924	138.054451666667	14761.18545229375	1533.3594	0	16
6924	138.054451666667	14761.18545229375	2011.5564	0	16
6924	138.054451666667	14762.187752293748	3194.043	0	16
6924	138.054451666667	14762.187752293748	2035.9489	0	16
6924	138.054451666667	14763.19005229375	1105.532	0	16
6924	138.054451666667	14765.194652293749	1259.7556	0	0
6924	138.054451666667	14765.194652293749	251.70668	0	0
6924	138.054451666667	14767.199252293749	641.32184	0	0
6924	138.054451666667	14767.199252293749	2435.865	0	0
6924	138.054451666667	14791.453724403125	1254.0946	0	0
6924	138.054451666667	14792.456024403125	2361.2998	0	0
6924	138.054451666667	14794.460624403126	2606.4	0	16
6924	138.054451666667	14795.462924403124	2643.16	0	16
6924	138.054451666667	14796.465224403126	3853.4548	0	784
6924	138.054451666667	14802.479024403126	339.7727	0	0
6924	138.054451666667	14803.481324403125	3790.7588	0	0
6924	138.054451666667	14806.896404593648	1461.548	0	0
6924	138.054451666667	14807.898704593648	1092.9052	0	0
6924	138.054451666667	14809.903304593647	2291.8845	0	0
6924	138.054451666667	14810.905604593647	3258.2383	0	0
6924	138.054451666667	14815.917104593647	1325.1234	0	0
6924	138.054451666667	14818.924004593648	90.649506	0	0
6924	138.054451666667	14819.926304593646	48.647446	0	0
6924	138.054451666667	14821.930904593646	12.363306	0	0
6924	138.054451666667	14834.18729034302	649.01624	0	0
6924	138.054451666667	14834.18729034302	2330.702	0	0
6924	138.054451666667	14835.18959034302	1120.1345	0	0
6924	138.054451666667	14835.18959034302	1086.5901	0	0
6924	138.054451666667	14837.19419034302	4119.8677	0	784
6924	138.054451666667	14838.19649034302	2348.0315	0	16
6924	138.054451666667	14838.19649034302	1861.0282	0	16
6924	138.054451666667	14839.19879034302	2387.6519	0	16
6924	138.054451666667	14839.19879034302	292.92096	0	16
6924	138.054451666667	14840.20109034302	2214.436	0	16
6924	138.054451666667	14840.20109034302	1214.3456	0	16
6924	138.054451666667	14841.203390343018	1890.6528	0	16
6924	138.054451666667	14841.203390343018	440.7009	0	16
6924	138.054451666667	14848.219490343019	3110.7764	0	0
6924	138.054451666667	14848.219490343019	103.52882	0	0
6924	138.054451666667	14893.510833011615	17.390072	0	0
6924	138.054451666667	14898.522333011617	1072.5996	0	0
6924	138.054451666667	14900.526933011615	1717.3354	0	16
6924	138.054451666667	14901.529233011615	1503.1385	0	16
6924	138.054451666667	14902.531533011615	3946.4778	0	784
6924	138.054451666667	14903.533833011614	1387.4147	0	16
6924	138.054451666667	14904.536133011614	1002.3091	0	16
6924	138.054451666667	14907.543033011616	1834.5669	0	0
6924	138.054451666667	15063.154916824999	1915.1207	0	16
6924	138.054451666667	15064.157216824999	3641.035	0	16
6924	138.054451666667	15065.159516824999	5702.996	0	784
6924	138.054451666667	15066.161816824999	3943.4756	0	16
6924	138.054451666667	15069.168716825	2791.8975	0	0
6924	138.054451666667	15075.147117616874	15.779265	0	0
6924	138.054451666667	15076.149417616874	100.894844	0	0
6924	138.054451666667	15081.160917616875	1341.0592	0	16
6924	138.054451666667	15081.225759964738	1979.5365	0	16
6924	138.054451666667	15082.163217616875	145.25006	0	0
6924	138.054451666667	15082.228059964738	2102.9219	0	16
6924	138.054451666667	15083.165517616875	2267.5505	0	16
6924	138.054451666667	15084.167817616875	2698.3928	0	16
6924	138.054451666667	15084.232659964739	2516.1516	0	16
6924	138.054451666667	15085.234959964739	810.89777	0	16
6924	138.054451666667	15086.172417616875	3149.278	0	784
6924	138.054451666667	15086.237259964737	1025.1581	0	16
6924	138.054451666667	15087.174717616876	229.56703	0	16
6924	138.054451666667	15090.24645996474	336.91995	0	0
6924	138.054451666667	15092.251059964738	3218.0823	0	0
6924	138.054451666667	15095.193117616873	10.9397955	0	16
6924	138.054451666667	15096.260259964736	23.874542	0	16
6924	138.054451666667	15097.262559964736	23.90771	0	16
6924	138.054451666667	15164.621496601249	939.71295	0	0
6924	138.054451666667	15165.623796601249	1858.6372	0	0
6924	138.054451666667	15167.628396601249	2496.4197	0	16
6924	138.054451666667	15168.630696601249	4310.7256	0	784
6924	138.054451666667	15169.632996601249	3975.1016	0	16
6924	138.054451666667	15169.679665361877	1813.1719	0	16
6924	138.054451666667	15171.684265361875	1540.1892	0	0
6924	138.054451666667	15173.688865361877	1881.1454	0	0
6924	138.054451666667	15175.693465361877	1621.4985	0	0
6924	138.054451666667	15176.649096601248	194.27234	0	0
6924	138.054451666667	15177.698065361876	3064.0737	0	0
6924	138.054451666667	15180.704965361878	2221.0916	0	0
6924	138.054451666667	15183.711865361876	345.9133	0	0
6924	138.054451666667	15185.716465361877	88.28076	0	0
6924	138.054451666667	15252.194319882501	3157.3416	0	16
6924	138.054451666667	15253.196619882501	1186.7399	0	16
6924	138.054451666667	15254.198919882501	3211.473	0	784
6924	138.054451666667	15256.203519882501	2810.8965	0	0
6924	138.054451666667	15257.205819882502	873.69434	0	0
6924	138.054451666667	15261.2150198825	230.50464	0	0
6924	138.054451666667	15262.2173198825	91.5291	0	0
6924	138.054451666667	15262.338034578908	19.073408	0	0
6924	138.054451666667	15265.344934578907	674.2609	0	0
6924	138.054451666667	15268.351834578907	2784.2002	0	16
6924	138.054451666667	15269.354134578909	2091.7808	0	16
6924	138.054451666667	15270.356434578907	1386.8843	0	16
6924	138.054451666667	15271.358734578907	3070.1733	0	16
6924	138.054451666667	15273.363334578908	2381.1475	0	0
6924	138.054451666667	15275.367934578906	1792.0403	0	16
6924	138.054451666667	15276.370234578908	2605.0413	0	16
6924	138.054451666667	15277.37253457891	2391.9065	0	16
6924	138.054451666667	15278.195641489108	397.0714	0	16
6924	138.054451666667	15278.195641489108	1974.2084	0	16
6924	138.054451666667	15279.19794148911	703.4444	0	16
6924	138.054451666667	15280.20024148911	1054.5148	0	16
6924	138.054451666667	15280.20024148911	297.50702	0	16
6924	138.054451666667	15282.204841489109	1542.5795	0	16
6924	138.054451666667	15283.207141489109	1657.3275	0	16
6924	138.054451666667	15283.207141489109	1887.2068	0	16
6924	138.054451666667	15284.209441489109	1421.102	0	16
6924	138.054451666667	15286.214041489107	1116.5928	0	0
6924	138.054451666667	15293.230141489108	48.665592	0	0
6924	138.054451666667	15300.844466445	1367.3047	0	0
6924	138.054451666667	15301.846766445	1237.614	0	0
6924	138.054451666667	15303.851366445	1480.7542	0	0
6924	138.054451666667	15305.855966445	1127.4633	0	0
6924	138.054451666667	15309.865166444997	1109.1964	0	0
6924	138.054451666667	15311.869766444997	247.28758	0	0
6924	138.054451666667	15314.876666444998	38.183445	0	0
6924	138.054451666667	15404.715691160938	4416.0093	0	0
6924	138.054451666667	15406.720291160938	2204.4905	0	16
6924	138.054451666667	15407.722591160937	2000.0806	0	16
6924	138.054451666667	15408.724891160937	946.67755	0	16
6924	138.054451666667	15409.727191160939	3880.3367	0	784
6924	138.054451666667	15418.747891160938	31.512669	0	0
6924	138.054451666667	15430.123417351664	262.6194	0	0
6924	138.054451666667	15430.123417351664	36.742874	0	0
6924	138.054451666667	15431.125717351668	470.16074	0	0
6924	138.054451666667	15431.125717351668	1155.6284	0	0
6924	138.054451666667	15434.132617351666	128.88321	0	16
6924	138.054451666667	15434.132617351666	1095.1017	0	16
6924	138.054451666667	15435.134917351665	59.39327	0	0
6924	138.054451666667	15435.134917351665	1151.9287	0	16
6924	138.054451666667	15436.137217351665	1064.553	0	16
6924	138.054451666667	15438.141817351665	797.23376	0	0
6924	138.054451666667	15438.141817351665	2101.37	0	0
6924	138.054451666667	15442.151017351665	188.52124	0	0
6924	138.054451666667	15442.151017351665	2008.5807	0	0
6924	138.054451666667	15444.155617351666	66.38422	0	0
6924	138.054451666667	15444.155617351666	2130.7595	0	0
6924	138.054451666667	15445.157917351666	36.759476	0	0
6924	138.054451666667	15445.157917351666	1209.04	0	0
6924	138.054451666667	15468.13610158	19.364527	0	0
6924	138.054451666667	15472.14530158	1036.1594	0	0
6924	138.054451666667	15475.15220158	2222.03	0	16
6924	138.054451666667	15475.266745586157	594.5104	0	0
6924	138.054451666667	15476.15450158	3017.3105	0	784
6924	138.054451666667	15477.15680158	2688.8423	0	16
6924	138.054451666667	15479.161401579999	1594.7075	0	0
6924	138.054451666667	15479.27594558616	2832.5925	0	0
6924	138.054451666667	15480.278245586158	3895.0483	0	0
6924	138.054451666667	15483.285145586158	2164.7034	0	0
6924	138.054451666667	15484.17290158	2530.1448	0	0
6924	138.054451666667	15485.289745586157	965.7524	0	0
6924	138.054451666667	15486.17750158	1661.9004	0	0
6924	138.054451666667	15486.292045586159	552.0916	0	0
6924	138.054451666667	15492.305845586157	17.598953	0	0
6924	138.054451666667	15497.774934967812	1665.1196	0	16
6924	138.054451666667	15497.774934967812	447.66638	0	16
6924	138.054451666667	15498.777234967813	1951.7769	0	16
6924	138.054451666667	15498.777234967813	59.868988	0	0
6924	138.054451666667	15499.779534967813	2060.067	0	784
6924	138.054451666667	15500.781834967813	1981.8776	0	16
6924	138.054451666667	15500.781834967813	891.3367	0	16
6924	138.054451666667	15502.786434967811	1439.4142	0	0
6924	138.054451666667	15502.786434967811	1393.5746	0	0
6924	138.054451666667	15506.98064241677	2406.762	0	0
6924	138.054451666667	15506.98064241677	52.336987	0	0
6924	138.054451666667	15508.800234967812	121.86403	0	0
6924	138.054451666667	15509.802534967814	67.649956	0	0
6924	138.054451666667	15509.802534967814	1986.8309	0	0
6924	138.054451666667	15509.987542416773	603.80927	0	0
6924	138.054451666667	15509.987542416773	336.61258	0	0
6924	138.054451666667	15511.929147383362	4144.969	0	784
6924	138.054451666667	15512.931447383362	1607.1981	0	16
6924	138.054451666667	15512.994442416772	1308.1161	0	16
6924	138.054451666667	15513.99674241677	1500.9022	0	16
6924	138.054451666667	15514.93604738336	1894.1747	0	16
6924	138.054451666667	15514.99904241677	1320.9734	0	16
6924	138.054451666667	15515.93834738336	1217.513	0	16
6924	138.054451666667	15516.00134241677	1277.9829	0	16
6924	138.054451666667	15516.94064738336	2169.6917	0	784
6924	138.054451666667	15518.945247383359	1264.5867	0	0
6924	138.054451666667	15519.008242416772	577.1391	0	0
6924	138.054451666667	15520.949847383363	1465.2072	0	0
6924	138.054451666667	15521.952147383361	645.1363	0	0
6924	138.054451666667	15523.956747383361	2276.746	0	0
6924	138.054451666667	15524.01974241677	67.86717	0	0
6924	138.054451666667	15524.01974241677	49.28771	0	0
6924	138.054451666667	15526.02434241677	13.389311	0	0
6924	138.054451666667	15570.711717768081	18.497776	0	0
6924	138.054451666667	15576.72551776808	1968.3778	0	16
6924	138.054451666667	15577.727817768082	3278.8127	0	784
6924	138.054451666667	15578.73011776808	2720.112	0	16
6924	138.054451666667	15579.73241776808	2820.195	0	16
6924	138.054451666667	15581.73701776808	2129.494	0	16
6924	138.054451666667	15582.73931776808	1548.4698	0	16
6924	138.054451666667	15583.741617768079	1834.2878	0	16
6924	138.054451666667	15586.74851776808	486.54123	0	0
6924	138.054451666667	15589.755417768081	43.620007	0	16
6924	138.054451666667	15590.75771776808	22.404722	0	16
6924	138.054451666667	15591.014867879689	13.8864765	0	0
6924	138.054451666667	15591.76001776808	11.073715	0	16
6924	138.054451666667	15593.019467879687	315.59674	0	0
6924	138.054451666667	15596.026367879687	1350.1311	0	0
6924	138.054451666667	15598.030967879688	3342.1543	0	784
6924	138.054451666667	15599.033267879686	2224.0522	0	16
6924	138.054451666667	15600.035567879688	1708.5444	0	16
6924	138.054451666667	15602.040167879686	1186.388	0	0
6924	138.054451666667	15604.044767879686	2547.4531	0	0
6924	138.054451666667	15609.056267879687	2562.2537	0	0
6924	138.054451666667	15614.459552607967	2479.0205	0	0
6924	138.054451666667	15616.464152607969	1102.0195	0	0
6924	138.054451666667	15619.471052607969	970.24963	0	16
6924	138.054451666667	15620.473352607969	1846.5488	0	16
6924	138.054451666667	15621.475652607967	2485.809	0	784
6924	138.054451666667	15622.477952607967	1623.6272	0	16
6924	138.054451666667	15623.480252607967	1822.883	0	16
6924	138.054451666667	15631.498652607967	27.530272	0	0
6924	138.054451666667	15642.453417616875	15.0842285	0	0
6924	138.054451666667	15644.458017616875	238.8901	0	0
6924	138.054451666667	15645.460317616875	2475.123	0	0
6924	138.054451666667	15647.464917616875	1595.1122	0	0
6924	138.054451666667	15649.469517616875	2195.6716	0	16
6924	138.054451666667	15650.471817616875	2411.1938	0	16
6924	138.054451666667	15651.474117616875	1853.5658	0	16
6924	138.054451666667	15652.476417616876	4002.6812	0	784
6924	138.054451666667	15830.233844600158	3917.8284	0	0
6924	138.054451666667	15832.238444600156	2325.471	0	0
6924	138.054451666667	15834.24304460016	2030.7063	0	0
6924	138.054451666667	15836.247644600158	1052.6031	0	0
6924	138.054451666667	15837.249944600158	3047.5186	0	0
6924	138.054451666667	15840.256844600157	1783.7024	0	0
6924	138.054451666667	15843.263744600159	652.7307	0	0
6924	138.054451666667	15844.004146192809	349.6165	0	0
6924	138.054451666667	15845.006446192809	4063.2097	0	0
6924	138.054451666667	15847.011046192813	2019.4286	0	0
6924	138.054451666667	15849.01564619281	1337.5627	0	16
6924	138.054451666667	15849.277544600158	17.426174	0	0
6924	138.054451666667	15850.017946192811	1230.0221	0	16
6924	138.054451666667	15851.02024619281	2401.0635	0	784
6924	138.054451666667	15856.031746192812	494.14334	0	0
6924	138.054451666667	15858.03634619281	1230.6876	0	0
6924	138.054451666667	15860.04094619281	66.90743	0	0
6924	138.054451666667	15861.04324619281	36.23045	0	0
6924	138.054451666667	15890.559504424375	77.76504	0	0
6924	138.054451666667	15890.559504424375	132.9723	0	0
6924	138.054451666667	15894.568704424377	1166.7792	0	16
6924	138.054451666667	15895.571004424377	1399.2175	0	16
6924	138.054451666667	15895.571004424377	1797.2103	0	784
6924	138.054451666667	15896.573304424375	1409.5392	0	16
6924	138.054451666667	15897.575604424375	1486.4542	0	16
6924	138.054451666667	15897.575604424375	450.69257	0	16
6924	138.054451666667	15899.580204424376	1128.6365	0	0
6924	138.054451666667	15899.580204424376	461.4669	0	0
6924	138.054451666667	15903.589404424376	294.58286	0	0
6924	138.054451666667	15903.589404424376	2310.3499	0	0
6924	138.054451666667	15904.591704424376	183.44513	0	0
6924	138.054451666667	15904.591704424376	1530.4274	0	0
6924	138.054451666667	15907.598604424375	33.551956	0	0
6924	138.054451666667	15909.639677549376	4247.269	0	0
6924	138.054451666667	15910.641977549378	391.48874	0	0
6924	138.054451666667	15913.648877549376	1182.1696	0	16
6924	138.054451666667	15914.651177549376	1540.4264	0	16
6924	138.054451666667	15915.653477549376	1723.4855	0	784
6924	138.054451666667	15917.658077549375	942.3738	0	0
6924	138.054451666667	15918.660377549379	1035.4563	0	0
6924	138.054451666667	15922.669577549377	3852.1353	0	0
6924	138.054451666667	15922.75729866677	140.84758	0	0
6924	138.054451666667	15922.75729866677	2640.1223	0	0
6924	138.054451666667	15925.764198666771	917.386	0	0
6924	138.054451666667	15925.764198666771	1843.9907	0	0
6924	138.054451666667	15927.76879866677	1402.4594	0	16
6924	138.054451666667	15928.77109866677	1612.0868	0	784
6924	138.054451666667	15928.77109866677	1101.9353	0	16
6924	138.054451666667	15929.77339866677	1587.9237	0	16
6924	138.054451666667	15929.77339866677	179.70737	0	16
6924	138.054451666667	15931.053865468437	74.632675	0	0
6924	138.054451666667	15931.7568523825	19.61841	0	0
6924	138.054451666667	15931.77799866677	1208.2035	0	0
6924	138.054451666667	15931.77799866677	602.1256	0	0
6924	138.054451666667	15932.056165468437	3064.6228	0	0
6924	138.054451666667	15932.7591523825	86.21916	0	0
6924	138.054451666667	15932.780298666768	946.78235	0	0
6924	138.054451666667	15932.780298666768	346.64706	0	0
6924	138.054451666667	15935.063065468437	3757.704	0	16
6924	138.054451666667	15936.065365468437	2347.396	0	16
6924	138.054451666667	15936.78949866677	197.30951	0	0
6924	138.054451666667	15936.78949866677	346.18423	0	0
6924	138.054451666667	15937.067665468438	2521.3262	0	16
6924	138.054451666667	15937.7706523825	3827.8655	0	16
6924	138.054451666667	15938.069965468438	3740.5293	0	16
6924	138.054451666667	15938.7729523825	2838.948	0	16
6924	138.054451666667	15939.072265468438	1672.9518	0	16
6924	138.054451666667	15939.7752523825	2194.8425	0	16
6924	138.054451666667	15940.074565468438	2392.1465	0	16
6924	138.054451666667	15941.7798523825	3014.6426	0	0
6924	138.054451666667	15942.079165468438	2008.4489	0	0
6924	138.054451666667	15942.7821523825	2642.6348	0	0
6924	138.054451666667	15943.081465468436	1106.716	0	0
6924	138.054451666667	15944.786752382499	1375.1138	0	0
6924	138.054451666667	15947.7936523825	495.96756	0	0
6924	138.054451666667	15948.7959523825	2809.979	0	0
6924	138.054451666667	16095.567072171772	10.151638	0	0
6924	138.054451666667	16096.569372171773	45.04635	0	0
6924	138.054451666667	16102.583172171773	1103.3387	0	16
6924	138.054451666667	16103.585472171773	3724.4539	0	784
6924	138.054451666667	16104.587772171773	1416.1437	0	16
6924	138.054451666667	16106.592372171772	1747.3616	0	0
6924	138.054451666667	16107.594672171774	1437.0663	0	0
6924	138.054451666667	16109.599272171774	1893.2626	0	0
6924	138.054451666667	16115.61307217177	22.08946	0	0
6924	138.054451666667	16139.018914257498	12.2286415	0	0
6924	138.054451666667	16141.023514257498	163.95793	0	0
6924	138.054451666667	16144.931567760892	43.805065	0	16
6924	138.054451666667	16145.933867760892	132.06891	0	16
6924	138.054451666667	16145.933867760892	1276.6957	0	0
6924	138.054451666667	16146.035014257499	3047.7068	0	784
6924	138.054451666667	16146.936167760892	29.655445	0	16
6924	138.054451666667	16146.936167760892	303.44217	0	16
6924	138.054451666667	16147.037314257499	2956.9001	0	16
6924	138.054451666667	16148.0396142575	2089.9548	0	16
6924	138.054451666667	16148.940767760894	893.66785	0	0
6924	138.054451666667	16148.940767760894	1966.2715	0	0
6924	138.054451666667	16149.0419142575	2455.2146	0	16
6924	138.054451666667	16150.945367760894	920.18933	0	16
6924	138.054451666667	16151.0465142575	2566.5999	0	0
6924	138.054451666667	16151.947667760893	104.12207	0	0
6924	138.054451666667	16151.947667760893	1632.5826	0	16
6924	138.054451666667	16152.949967760893	1629.4312	0	16
6924	138.054451666667	16153.952267760893	1312.4028	0	16
6924	138.054451666667	16155.956867760891	1011.497	0	0
6924	138.054451666667	16155.956867760891	160.22829	0	0
6924	138.054451666667	16156.058014257498	166.80205	0	16
6924	138.054451666667	16157.060314257498	303.58804	0	16
6924	138.054451666667	16158.062614257498	53.038372	0	16
6924	138.054451666667	16158.963767760893	352.62497	0	0
6924	138.054451666667	16158.963767760893	4042.2825	0	0
6924	138.054451666667	16262.4512202375	915.3992	0	16
6924	138.054451666667	16263.4535202375	1781.2631	0	784
6924	138.054451666667	16264.4558202375	912.9116	0	16
6924	138.054451666667	16265.4581202375	939.7696	0	16
6924	138.054451666667	16267.4627202375	1095.5363	0	0
6924	138.054451666667	16348.8426867575	693.0356	0	16
6924	138.054451666667	16348.8426867575	1198.396	0	16
6924	138.054451666667	16349.8449867575	231.50879	0	16
6924	138.054451666667	16349.8449867575	1212.0109	0	784
6924	138.054451666667	16350.8472867575	1127.645	0	16
6924	138.054451666667	16352.8518867575	783.1308	0	0
6924	138.054451666667	16352.8518867575	612.5354	0	0
6924	138.054451666667	16353.854186757497	591.6632	0	0
6924	138.054451666667	16355.858786757497	284.27228	0	0
6924	138.054451666667	16355.858786757497	1526.2448	0	0
6924	138.054451666667	16358.865686757497	3294.7646	0	0
6924	138.054451666667	16358.865686757497	64.97387	0	0
6924	138.054451666667	16360.870286757498	19.532484	0	0
6924	138.054451666667	16407.36999932951	1056.4392	0	0
6924	138.054451666667	16407.36999932951	266.3964	0	0
6924	138.054451666667	16408.372299329512	505.8585	0	0
6924	138.054451666667	16408.372299329512	1465.9617	0	0
6924	138.054451666667	16410.376899329513	1133.7692	0	0
6924	138.054451666667	16410.376899329513	334.04	0	0
6924	138.054451666667	16412.381499329513	1564.0492	0	16
6924	138.054451666667	16412.381499329513	38.60185	0	0
6924	138.054451666667	16413.383799329513	1588.7705	0	16
6924	138.054451666667	16414.38609932951	1484.5961	0	16
6924	138.054451666667	16414.38609932951	31.694815	0	0
6924	138.054451666667	16415.38839932951	1248.6013	0	16
6924	138.054451666667	16418.395299329513	564.2669	0	0
6924	138.054451666667	16418.395299329513	1681.2668	0	0
6924	138.054451666667	16423.40679932951	1497.6295	0	0
6924	138.054451666667	16423.40679932951	49.62217	0	0
6924	138.054451666667	16429.511928875098	25.144411	0	0
6924	138.054451666667	16431.516528875098	1192.7012	0	0
6924	138.054451666667	16432.5188288751	1337.825	0	0
6924	138.054451666667	16436.5280288751	1184.2786	0	16
6924	138.054451666667	16437.5303288751	1593.361	0	784
6924	138.054451666667	16438.5326288751	1004.50684	0	16
6924	138.054451666667	16441.539528875102	1255.745	0	0
6924	138.054451666667	16446.5510288751	248.70242	0	16
6924	138.054451666667	16447.5533288751	43.794994	0	16
6924	138.054451666667	16448.5556288751	18.107115	0	16
6924	138.054451666667	16744.378253007497	555.5526	0	0
6924	138.054451666667	16744.378253007497	2107.8538	0	0
6924	138.054451666667	16746.382853007497	1289.3413	0	0
6924	138.054451666667	16746.382853007497	335.7407	0	0
6924	138.054451666667	16748.387453007497	1840.8939	0	16
6924	138.054451666667	16748.387453007497	1345.5935	0	16
6924	138.054451666667	16749.389753007497	402.31665	0	16
6924	138.054451666667	16749.389753007497	1902.1155	0	16
6924	138.054451666667	16750.392053007497	1807.7455	0	16
6924	138.054451666667	16750.392053007497	963.3792	0	16
6924	138.054451666667	16751.394353007498	1592.701	0	16
6924	138.054451666667	16751.394353007498	1181.5946	0	16
6924	138.054451666667	16759.412753007495	70.10939	0	0
6924	138.054451666667	16759.412753007495	2860.3877	0	0
6924	138.054451666667	16760.415053007495	38.427376	0	0
6924	138.054451666667	16771.14442776594	532.20917	0	16
6924	138.054451666667	16772.14672776594	936.8574	0	16
6924	138.054451666667	16773.14902776594	740.7288	0	16
6924	138.054451666667	16775.15362776594	3026.1501	0	784
6924	138.054451666667	16776.15592776594	460.8843	0	16
6924	138.054451666667	16777.15822776594	578.0837	0	16
6924	138.054451666667	16780.16512776594	1072.3555	0	0
6924	138.054451666667	16780.21188171125	72.02559	0	0
6924	138.054451666667	16780.21188171125	71.87327	0	0
6924	138.054451666667	16781.16742776594	478.31308	0	0
6924	138.054451666667	16781.21418171125	171.45667	0	0
6924	138.054451666667	16781.21418171125	38.617332	0	0
6924	138.054451666667	16783.172027765937	176.5516	0	0
6924	138.054451666667	16783.21878171125	338.51694	0	0
6924	138.054451666667	16786.178927765937	81.39878	0	16
6924	138.054451666667	16786.22568171125	1290.9066	0	784
6924	138.054451666667	16786.22568171125	1111.6211	0	16
6924	138.054451666667	16787.181227765937	20.686049	0	16
6924	138.054451666667	16787.22798171125	225.51767	0	16
6924	138.054451666667	16787.22798171125	1151.2957	0	16
6924	138.054451666667	16788.183527765937	10.932231	0	16
6924	138.054451666667	16788.23028171125	1096.7208	0	16
6924	138.054451666667	16788.23028171125	373.50284	0	16
6924	138.054451666667	16790.23488171125	798.01276	0	0
6924	138.054451666667	16790.23488171125	1513.2808	0	0
6924	138.054451666667	16795.246381711248	127.04182	0	0
6924	138.054451666667	16858.953724758125	163.94255	0	0
6924	138.054451666667	16858.953724758125	723.804	0	0
6924	138.054451666667	16859.956024758125	1318.661	0	0
6924	138.054451666667	16859.956024758125	319.1439	0	0
6924	138.054451666667	16863.965224758125	1086.9452	0	16
6924	138.054451666667	16863.965224758125	318.96375	0	16
6924	138.054451666667	16864.967524758125	1130.47	0	16
6924	138.054451666667	16864.967524758125	322.45435	0	16
6924	138.054451666667	16865.969824758125	1081.3207	0	16
6924	138.054451666667	16865.969824758125	1520.1134	0	16
6924	138.054451666667	16866.783165105713	1549.3157	0	16
6924	138.054451666667	16866.783165105713	4823.031	0	784
6924	138.054451666667	16866.972124758126	282.80576	0	16
6924	138.054451666667	16866.972124758126	958.74005	0	16
6924	138.054451666667	16867.785465105713	1923.0277	0	16
6924	138.054451666667	16868.787765105713	2242.0415	0	16
6924	138.054451666667	16868.787765105713	1297.5634	0	16
6924	138.054451666667	16869.790065105713	2331.8198	0	16
6924	138.054451666667	16869.790065105713	236.60248	0	16
6924	138.054451666667	16870.792365105714	2230.4397	0	16
6924	138.054451666667	16870.792365105714	85.21919	0	16
6924	138.054451666667	16870.981324758126	549.85376	0	0
6924	138.054451666667	16871.794665105714	1643.5674	0	16
6924	138.054451666667	16872.985924758123	128.6652	0	0
6924	138.054451666667	16872.985924758123	1372.1763	0	0
6924	138.054451666667	16875.80386510571	643.4101	0	16
6924	138.054451666667	16875.80386510571	2050.4836	0	16
6924	138.054451666667	16876.055372820418	856.3794	0	0
6924	138.054451666667	16876.055372820418	908.00037	0	0
6924	138.054451666667	16876.80616510571	423.30392	0	16
6924	138.054451666667	16876.80616510571	4112.962	0	784
6924	138.054451666667	16877.80846510571	265.39767	0	16
6924	138.054451666667	16877.80846510571	1356.063	0	16
6924	138.054451666667	16879.062272820418	143.3397	0	0
6924	138.054451666667	16879.062272820418	1772.2998	0	16
6924	138.054451666667	16880.064572820418	1843.2683	0	16
6924	138.054451666667	16880.064572820418	121.25266	0	0
6924	138.054451666667	16881.06687282042	1763.1288	0	16
6924	138.054451666667	16881.06687282042	1431.619	0	16
6924	138.054451666667	16882.06917282042	1563.2571	0	16
6924	138.054451666667	16882.06917282042	1087.2959	0	16
6924	138.054451666667	16885.07607282042	2112.4114	0	0
6924	138.054451666667	16885.07607282042	734.38635	0	0
6924	138.054451666667	16888.08297282042	1085.5891	0	0
6924	138.054451666667	16888.08297282042	209.79283	0	0
6924	138.054451666667	16895.10092234848	611.38873	0	0
6924	138.054451666667	16896.10322234848	1533.8894	0	0
6924	138.054451666667	16899.11012234848	2264.3655	0	16
6924	138.054451666667	16900.11242234848	1602.2446	0	16
6924	138.054451666667	16901.11472234848	3389.7717	0	784
6924	138.054451666667	16903.11932234848	1397.3578	0	0
6924	138.054451666667	16906.12622234848	3919.8933	0	0
6924	138.054451666667	16907.12852234848	3078.983	0	0
6924	138.054451666667	16911.137722348478	43.45135	0	0
6924	138.054451666667	16912.14002234848	23.071438	0	0
6924	138.054451666667	16935.750658076722	3044.9346	0	0
6924	138.054451666667	16937.75525807672	1542.0928	0	0
6924	138.054451666667	16939.75985807672	2720.8347	0	16
6924	138.054451666667	16940.76215807672	2834.4788	0	784
6924	138.054451666667	16941.76445807672	1800.5682	0	16
6924	138.054451666667	16945.77365807672	1586.5297	0	0
6924	138.054451666667	16995.598107653543	476.0311	0	0
6924	138.054451666667	16995.598107653543	1282.8429	0	0
6924	138.054451666667	16997.602707653543	889.051	0	0
6924	138.054451666667	16997.602707653543	1139.452	0	0
6924	138.054451666667	16999.60730765354	276.1006	0	16
6924	138.054451666667	16999.60730765354	1675.4365	0	16
6924	138.054451666667	17000.60960765354	1607.6019	0	16
6924	138.054451666667	17001.61190765354	2285.4172	0	16
6924	138.054451666667	17001.61190765354	1692.1744	0	16
6924	138.054451666667	17002.12728789922	5169.6167	0	784
6924	138.054451666667	17003.12958789922	5112.8076	0	16
6924	138.054451666667	17003.882049480715	1366.4532	0	0
6924	138.054451666667	17004.13188789922	1655.2083	0	16
6924	138.054451666667	17004.618807653544	984.14886	0	0
6924	138.054451666667	17004.618807653544	69.87181	0	0
6924	138.054451666667	17005.13418789922	2606.9631	0	16
6924	138.054451666667	17005.886649480715	3033.6162	0	16
6924	138.054451666667	17006.13648789922	1896.5194	0	16
6924	138.054451666667	17006.888949480715	1796.6583	0	16
6924	138.054451666667	17007.13878789922	2279.4568	0	16
6924	138.054451666667	17007.891249480715	1817.6678	0	16
6924	138.054451666667	17009.995582841668	1679.8574	0	0
6924	138.054451666667	17009.995582841668	219.92104	0	0
6924	138.054451666667	17010.63260765354	2208.8506	0	0
6924	138.054451666667	17010.63260765354	73.55645	0	0
6924	138.054451666667	17010.997882841668	364.99686	0	0
6924	138.054451666667	17010.997882841668	1687.4462	0	0
6924	138.054451666667	17011.14798789922	3263.044	0	0
6924	138.054451666667	17012.902749480716	391.11966	0	0
6924	138.054451666667	17013.63950765354	11.188818	0	0
6924	138.054451666667	17013.905049480716	478.5945	0	0
6924	138.054451666667	17014.00478284167	773.6318	0	16
6924	138.054451666667	17014.00478284167	183.26875	0	16
6924	138.054451666667	17015.00708284167	810.6901	0	16
6924	138.054451666667	17015.00708284167	98.29073	0	16
6924	138.054451666667	17015.909649480716	382.00024	0	0
6924	138.054451666667	17016.00938284167	781.15234	0	16
6924	138.054451666667	17016.00938284167	108.14802	0	16
6924	138.054451666667	17016.911949480716	2506.935	0	0
6924	138.054451666667	17018.01398284167	581.1183	0	0
6924	138.054451666667	17018.01398284167	510.19226	0	0
6924	138.054451666667	17023.025482841666	97.40707	0	0
6924	138.054451666667	17034.620820890937	925.2616	0	0
6924	138.054451666667	17036.625420890938	866.703	0	16
6924	138.054451666667	17037.627720890938	1259.6353	0	16
6924	138.054451666667	17038.630020890938	2087.303	0	784
6924	138.054451666667	17041.63692089094	2142.602	0	0
6924	138.054451666667	17045.646120890935	2560.091	0	0
6924	138.054451666667	17048.653020890935	22.664772	0	0
6924	138.054451666667	17060.191971174998	2161.199	0	784
6924	138.054451666667	17061.194271174998	891.92175	0	16
6924	138.054451666667	17062.196571174998	1184.2401	0	16
6924	138.054451666667	17064.201171175	2795.039	0	0
6924	138.054451666667	17065.203471175	1461.2125	0	0
6924	138.054451666667	17097.133210322812	1172.102	0	0
6924	138.054451666667	17097.133210322812	1608.774	0	0
6924	138.054451666667	17099.137810322813	1479.3937	0	16
6924	138.054451666667	17100.140110322813	921.2706	0	16
6924	138.054451666667	17100.140110322813	1832.221	0	784
6924	138.054451666667	17101.142410322813	1774.2086	0	16
6924	138.054451666667	17101.142410322813	14.5327215	0	0
6924	138.054451666667	17103.147010322813	1333.1067	0	0
6924	138.054451666667	17103.147010322813	1426.2191	0	0
6924	138.054451666667	17104.149310322813	1047.034	0	0
6924	138.054451666667	17104.149310322813	1469.7059	0	0
6924	138.054451666667	17108.158510322814	229.24129	0	0
6924	138.054451666667	17108.158510322814	1581.3263	0	0
6924	138.054451666667	17110.16311032281	2310.6736	0	0
6924	138.054451666667	17110.16311032281	80.65389	0	0
6924	138.054451666667	17113.170010322814	12.462116	0	0
6924	138.054451666667	17237.347272950625	383.13382	0	0
6924	138.054451666667	17237.347272950625	959.5711	0	0
6924	138.054451666667	17238.349572950625	643.1923	0	0
6924	138.054451666667	17238.349572950625	2023.0281	0	0
6924	138.054451666667	17241.356472950625	566.08575	0	16
6924	138.054451666667	17241.356472950625	1410.5804	0	16
6924	138.054451666667	17242.358772950625	1435.4218	0	16
6924	138.054451666667	17243.361072950625	1330.2324	0	16
6924	138.054451666667	17244.363372950625	2437.9954	0	784
6924	138.054451666667	17246.367972950626	2953.443	0	0
6924	138.054451666667	17246.367972950626	876.20483	0	0
6924	138.054451666667	17247.370272950626	652.7271	0	0
6924	138.054451666667	17247.370272950626	1168.3517	0	0
6924	138.054451666667	17252.381772950626	70.05195	0	0
6924	138.054451666667	17253.384072950623	39.287846	0	0
6924	138.054451666667	17322.242356286355	823.15765	0	0
6924	138.054451666667	17326.251556286352	1565.422	0	16
6924	138.054451666667	17327.253856286352	1461.3068	0	16
6924	138.054451666667	17328.256156286352	2256.8694	0	16
6924	138.054451666667	17330.260756286356	2541.117	0	0
6924	138.054451666667	17332.265356286352	2778.2139	0	0
6924	138.054451666667	17335.272256286353	5993.377	0	0
6924	138.054451666667	17451.752803105264	67.97355	0	0
6924	138.054451666667	17454.759703105265	575.6201	0	0
6924	138.054451666667	17455.762003105265	1003.9122	0	0
6924	138.054451666667	17457.766603105265	2003.587	0	16
6924	138.054451666667	17458.768903105265	1163.8518	0	16
6924	138.054451666667	17459.771203105265	1437.8917	0	16
6924	138.054451666667	17460.773503105265	1257.9788	0	16
6924	138.054451666667	17465.785003105266	410.59204	0	0
6924	138.054451666667	17468.791903105266	95.71794	0	0
6924	138.054451666667	17470.796503105266	22.245037	0	0
6924	138.054451666667	17471.798803105263	11.666566	0	0
6924	138.054451666667	17479.9265535424	2401.05	0	16
6924	138.054451666667	17480.928853542395	1126.0629	0	16
6924	138.054451666667	17481.931153542395	947.8218	0	16
6924	138.054451666667	17482.9334535424	4935.676	0	784
6924	138.054451666667	17483.935753542395	2852.2786	0	16
6924	138.054451666667	17485.9403535424	812.877	0	0
6924	138.054451666667	17486.942653542395	881.5845	0	0
6924	138.054451666667	17494.961053542393	16.129988	0	0
6924	138.054451666667	17566.999026436097	24.156326	0	0
6924	138.054451666667	17569.003626436097	89.07989	0	16
6924	138.054451666667	17569.003626436097	197.27443	0	16
6924	138.054451666667	17570.005926436097	1526.2803	0	784
6924	138.054451666667	17570.005926436097	399.11423	0	16
6924	138.054451666667	17571.008226436097	682.0898	0	16
6924	138.054451666667	17573.012826436097	1331.0203	0	16
6924	138.054451666667	17574.015126436097	1574.5654	0	16
6924	138.054451666667	17574.015126436097	249.90489	0	16
6924	138.054451666667	17575.017426436098	1696.3903	0	784
6924	138.054451666667	17575.017426436098	204.82999	0	16
6924	138.054451666667	17576.019726436098	1066.1707	0	16
6924	138.054451666667	17578.024326436098	1319.1792	0	0
6924	138.054451666667	17579.026626436098	1058.7245	0	0
6924	138.054451666667	17579.026626436098	510.7876	0	0
6924	138.054451666667	17581.0312264361	572.99567	0	0
6924	138.054451666667	17581.0312264361	1257.9733	0	0
6924	138.054451666667	17583.0358264361	2695.7734	0	0
6924	138.054451666667	17583.0358264361	252.1245	0	0
6924	138.054451666667	17593.361993758597	5056.275	0	0
6924	138.054451666667	17595.366593758594	2344.7283	0	16
6924	138.054451666667	17596.368893758598	1920.3773	0	16
6924	138.054451666667	17597.371193758598	4419.1685	0	784
6924	138.054451666667	17598.373493758594	2940.1042	0	16
6924	138.054451666667	17600.378093758594	2846.3838	0	0
6924	138.054451666667	17606.391893758595	2093.2976	0	0
6924	138.054451666667	17608.396493758595	44.235115	0	0
6924	138.054451666667	17610.401093758595	11.919177	0	0
6924	138.054451666667	17644.259172710783	12.0752535	0	0
6924	138.054451666667	17651.275272710784	1396.2992	0	16
6924	138.054451666667	17652.277572710784	719.21106	0	16
6924	138.054451666667	17653.279872710784	867.889	0	16
6924	138.054451666667	17654.28217271078	2311.6165	0	784
6924	138.054451666667	17655.284472710784	632.42365	0	16
6924	138.054451666667	17665.205908630105	645.69806	0	0
6924	138.054451666667	17665.205908630105	52.89534	0	0
6924	138.054451666667	17668.2128086301	1507.9974	0	16
6924	138.054451666667	17668.2128086301	97.48793	0	0
6924	138.054451666667	17669.215108630102	1573.6741	0	16
6924	138.054451666667	17670.217408630102	1621.5515	0	16
6924	138.054451666667	17670.217408630102	708.6773	0	16
6924	138.054451666667	17672.222008630106	1660.6731	0	0
6924	138.054451666667	17672.222008630106	1283.2449	0	0
6924	138.054451666667	17676.231208630103	3134.5962	0	0
6924	138.054451666667	17676.231208630103	384.8196	0	0
6924	138.054451666667	17678.235808630103	155.35158	0	0
6924	138.054451666667	17682.245008630103	15.345654	0	0
6924	138.054451666667	17686.915336935	1373.8861	0	0
6924	138.054451666667	17686.915336935	132.51878	0	0
6924	138.054451666667	17691.926836935003	739.27655	0	16
6924	138.054451666667	17692.929136935	1180.5128	0	16
6924	138.054451666667	17692.929136935	435.4501	0	16
6924	138.054451666667	17693.931436935	1176.0004	0	16
6924	138.054451666667	17693.931436935	1996.4135	0	16
6924	138.054451666667	17695.936036935	622.0391	0	0
6924	138.054451666667	17695.936036935	934.3131	0	0
6924	138.054451666667	17696.938336935003	754.26355	0	0
6924	138.054451666667	17696.938336935003	398.2981	0	0
6924	138.054451666667	17700.947536935	799.7779	0	0
6924	138.054451666667	17700.947536935	183.90862	0	0
6924	138.054451666667	17701.949836935	1301.4299	0	0
6924	138.054451666667	17701.949836935	114.436615	0	0
6924	138.054451666667	17703.954436935	39.0225	0	784
6924	138.054451666667	17703.954436935	1882.4003	0	0
6924	138.054451666667	17704.956736935	21.476944	0	16
6924	138.054451666667	17705.959036935004	11.391599	0	16
6924	138.054451666667	17719.086052733528	335.3788	0	0
6924	138.054451666667	17720.088352733528	1529.0894	0	0
6924	138.054451666667	17723.095252733525	1496.1385	0	16
6924	138.054451666667	17724.097552733525	1297.4574	0	16
6924	138.054451666667	17725.099852733525	2435.0332	0	784
6924	138.054451666667	17728.10675273353	3226.5203	0	0
6924	138.054451666667	17731.113652733526	4725.2163	0	0
6924	138.054451666667	17736.125152733526	27.11597	0	0
6924	138.054451666667	17891.560115133336	1041.1891	0	16
6924	138.054451666667	17891.574506175	320.9129	0	16
6924	138.054451666667	17891.574506175	88.06363	0	0
6924	138.054451666667	17892.562415133336	1029.6514	0	16
6924	138.054451666667	17893.564715133336	1369.6442	0	16
6924	138.054451666667	17893.579106175	422.14856	0	16
6924	138.054451666667	17894.567015133336	1377.687	0	16
6924	138.054451666667	17894.581406175	424.6275	0	16
6924	138.054451666667	17895.569315133336	1283.7478	0	16
6924	138.054451666667	17895.583706175	395.6738	0	16
6924	138.054451666667	17898.576215133337	697.78467	0	0
6924	138.054451666667	17898.576215133337	82.15094	0	0
6924	138.054451666667	17898.590606175	215.06958	0	0
6924	138.054451666667	17898.590606175	25.320375	0	0
6924	138.054451666667	17902.585415133333	144.17632	0	0
6924	138.054451666667	17902.599806174996	44.43769	0	0
6924	138.054451666667	18304.2461206175	2054.3691	0	0
6924	138.054451666667	18310.2599206175	487.46204	0	16
6924	138.054451666667	18311.2622206175	1137.0653	0	16
6924	138.054451666667	18312.2645206175	1332.1376	0	784
6924	138.054451666667	18313.2668206175	530.1504	0	16
6924	138.054451666667	18314.2691206175	791.796	0	16
6924	138.054451666667	18317.2760206175	2095.223	0	0
6924	138.054451666667	18432.38043593172	11.328744	0	0
6924	138.054451666667	18437.391935931715	322.92822	0	0
6924	138.054451666667	18437.391935931715	592.61664	0	0
6924	138.054451666667	18438.39423593172	549.8471	0	0
6924	138.054451666667	18438.39423593172	812.9209	0	0
6924	138.054451666667	18440.398835931715	1125.8966	0	16
6924	138.054451666667	18440.398835931715	17.237368	0	0
6924	138.054451666667	18441.40113593172	884.5009	0	16
6924	138.054451666667	18442.403435931716	1109.6122	0	16
6924	138.054451666667	18442.403435931716	182.41537	0	16
6924	138.054451666667	18443.405735931716	2089.138	0	784
6924	138.054451666667	18443.405735931716	988.243	0	16
6924	138.054451666667	18449.419535931716	147.38042	0	0
6924	138.054451666667	18453.428735931713	16.631313	0	0
6924	138.054451666667	18463.36758577719	21.667747	0	0
6924	138.054451666667	18463.36758577719	35.459908	0	0
6924	138.054451666667	18467.37678577719	543.7792	0	0
6924	138.054451666667	18467.37678577719	2672.6292	0	0
6924	138.054451666667	18468.37908577719	746.8342	0	0
6924	138.054451666667	18470.38368577719	1036.764	0	0
6924	138.054451666667	18470.38368577719	758.66833	0	0
6924	138.054451666667	18471.38598577719	1070.7018	0	0
6924	138.054451666667	18471.38598577719	280.40427	0	0
6924	138.054451666667	18472.29039829672	16.102444	0	0
6924	138.054451666667	18478.2877146125	33.0779	0	0
6924	138.054451666667	18479.2900146125	86.39581	0	0
6924	138.054451666667	18479.2900146125	4484.785	1	816
6924	138.054451666667	18479.30649829672	793.15906	0	48
6924	138.054451666667	18479.30649829672	1438.4208	0	48
6924	138.054451666667	18479.404385777187	75.50445	0	0
6924	138.054451666667	18479.404385777187	136.92987	0	0
6924	138.054451666667	18480.30879829672	1586.6368	0	16
6924	138.054451666667	18481.31109829672	388.51782	0	16
6924	138.054451666667	18481.31109829672	1669.7847	0	16
6924	138.054451666667	18481.408985777187	49.824932	0	0
6924	138.054451666667	18482.31339829672	1596.949	0	16
6924	138.054451666667	18482.31339829672	1018.45795	0	16
6924	138.054451666667	18482.411285777187	28.31544	0	0
6924	138.054451666667	18483.31569829672	1423.7596	0	16
6924	138.054451666667	18483.31569829672	1121.4928	0	16
6924	138.054451666667	18485.3038146125	1764.7382	0	16
6924	138.054451666667	18485.3038146125	967.11975	0	16
6924	138.054451666667	18486.3061146125	998.77783	0	16
6924	138.054451666667	18486.3061146125	174.47751	0	16
6924	138.054451666667	18486.336451889285	40.87013	0	0
6924	138.054451666667	18487.338751889285	1291.6991	0	16
6924	138.054451666667	18487.400105365316	17.678932	0	16
6924	138.054451666667	18487.42415738143	3977.8684	0	784
6924	138.054451666667	18488.36040795567	1068.5615	0	16
6924	138.054451666667	18489.3130146125	125.23081	0	16
6924	138.054451666667	18489.3130146125	711.7707	0	16
6924	138.054451666667	18489.343351889285	454.3462	0	16
6924	138.054451666667	18489.404705365312	1073.8276	0	48
6924	138.054451666667	18489.42875738143	735.3881	0	16
6924	138.054451666667	18490.3153146125	560.36414	0	16
6924	138.054451666667	18490.3153146125	43.87697	0	16
6924	138.054451666667	18490.345651889285	813.397	0	16
6924	138.054451666667	18491.334098296717	77.703156	0	16
6924	138.054451666667	18491.334098296717	129.4876	0	16
6924	138.054451666667	18491.373340314552	1507.9594	0	16
6924	138.054451666667	18491.409305365316	1527.8951	0	16
6924	138.054451666667	18492.3199146125	295.01	0	16
6924	138.054451666667	18492.3199146125	533.12994	0	48
6924	138.054451666667	18492.369607955672	2986.6843	11319	112
6924	138.054451666667	18493.33869829672	24.178776	0	16
6924	138.054451666667	18493.352551889286	1497.603	0	48
6924	138.054451666667	18493.43795738143	2561.3523	11319	112
6924	138.054451666667	18494.324514612497	127.73166	0	16
6924	138.054451666667	18494.374207955672	8006.722	11319	112
6924	138.054451666667	18495.326814612497	78.65075	0	16
6924	138.054451666667	18495.326814612497	15.803311	0	16
6924	138.054451666667	18495.376507955672	8646.489	0	48
6924	138.054451666667	18495.418505365313	3138.3188	0	48
6924	138.054451666667	18495.44255738143	1430.6904	11319	112
6924	138.054451666667	18496.378807955673	8890.561	11319	1008
6924	138.054451666667	18496.420805365316	2521.212	0	48
6924	138.054451666667	18496.444857381426	2849.5928	0	48
6924	138.054451666667	18497.381107955673	2268.7478	11319	112
6924	138.054451666667	18497.423105365317	3028.391	0	48
6924	138.054451666667	18498.364051889286	2253.2617	0	16
6924	138.054451666667	18498.425405365313	1806.1055	11319	112
6924	138.054451666667	18499.366351889286	1087.1022	0	16
6924	138.054451666667	18499.385707955673	2655.4556	0	16
6924	138.054451666667	18499.427705365317	1329.4049	11319	112
6924	138.054451666667	18500.388007955673	3723.068	0	16
6924	138.054451666667	18500.45405738143	3623.019	11319	112
6924	138.054451666667	18501.376199929113	18.956814	0	0
6924	138.054451666667	18501.432305365313	818.16614	0	16
6924	138.054451666667	18501.45635738143	512.4191	0	16
6924	138.054451666667	18502.45865738143	415.9024	0	16
6924	138.054451666667	18503.375551889283	322.89737	0	16
6924	138.054451666667	18503.460957381427	1899.7246	0	48
6924	138.054451666667	18505.38539992911	649.2453	0	16
6924	138.054451666667	18505.38539992911	2830.6245	0	0
6924	138.054451666667	18505.441505365317	792.5143	0	16
6924	138.054451666667	18506.38769992911	1009.0587	0	0
6924	138.054451666667	18506.38769992911	96.89512	0	16
6924	138.054451666667	18506.407840314554	48.041435	0	16
6924	138.054451666667	18506.443805365314	87.463425	0	16
6924	138.054451666667	18507.40410795567	64.682655	0	16
6924	138.054451666667	18507.47015738143	25.271885	0	16
6924	138.054451666667	18508.387051889284	19.413183	0	16
6924	138.054451666667	18508.39229992911	1491.847	0	16
6924	138.054451666667	18508.39229992911	1718.0553	12860	112
6924	138.054451666667	18508.448405365314	27.267727	0	16
6924	138.054451666667	18508.47245738143	13.367001	0	16
6924	138.054451666667	18509.39459992911	1934.6947	12860	112
6924	138.054451666667	18509.39459992911	381.2073	0	16
6924	138.054451666667	18509.40870795567	17.491417	0	16
6924	138.054451666667	18509.450705365314	14.422695	0	16
6924	138.054451666667	18510.396899929114	2001.562	12860	112
6924	138.054451666667	18510.396899929114	1240.0676	0	16
6924	138.054451666667	18511.39919992911	774.188	0	16
6924	138.054451666667	18511.39919992911	1917.5541	12860	112
6924	138.054451666667	18512.40149992911	3220.8494	12860	112
6924	138.054451666667	18516.369067149164	929.1409	0	0
6924	138.054451666667	18516.41069992911	1161.2172	0	0
6924	138.054451666667	18517.371367149164	1093.1027	0	0
6924	138.054451666667	18517.371367149164	1444.0732	0	0
6924	138.054451666667	18517.41299992911	304.7154	0	0
6924	138.054451666667	18517.41299992911	402.5526	0	0
6924	138.054451666667	18518.378687311837	21.147738	0	0
6924	138.054451666667	18519.375967149164	2098.5706	0	0
6924	138.054451666667	18521.38056714917	1820.1099	0	16
6924	138.054451666667	18521.385587311837	3829.5813	0	48
6924	138.054451666667	18522.382867149165	2744.2292	0	16
6924	138.054451666667	18522.382867149165	529.47784	0	16
6924	138.054451666667	18522.387887311837	1001.64685	0	16
6924	138.054451666667	18522.424499929108	29.518414	0	16
6924	138.054451666667	18523.37974636227	11.766572	0	16
6924	138.054451666667	18523.390187311838	1195.6226	0	16
6924	138.054451666667	18523.41400841938	15.160931	0	16
6924	138.054451666667	18524.382046362265	40.535015	0	16
6924	138.054451666667	18524.38746714917	2051.6436	0	16
6924	138.054451666667	18524.38746714917	4389.873	0	16
6924	138.054451666667	18524.41630841938	52.290905	0	16
6924	138.054451666667	18524.41630841938	140.51149	0	16
6924	138.054451666667	18525.389767149165	1617.8085	0	48
6924	138.054451666667	18525.389767149165	783.82434	0	16
6924	138.054451666667	18525.394787311838	1765.3723	1	48
6924	138.054451666667	18526.397087311838	2496.9734	1	48
6924	138.054451666667	18527.388946362265	404.30148	0	16
6924	138.054451666667	18527.388946362265	1969.186	0	16
6924	138.054451666667	18527.39436714917	854.35364	0	16
6924	138.054451666667	18527.399387311838	4349.9956	9187	112
6924	138.054451666667	18528.396667149165	568.7244	0	48
6924	138.054451666667	18528.396667149165	576.09674	0	48
6924	138.054451666667	18528.401687311838	2577.1404	9187	112
6924	138.054451666667	18529.393546362266	249.92935	0	16
6924	138.054451666667	18529.393546362266	866.1128	0	48
6924	138.054451666667	18529.403987311838	3688.3357	9187	112
6924	138.054451666667	18530.386648277276	26.762053	0	16
6924	138.054451666667	18530.40126714917	228.77988	0	48
6924	138.054451666667	18530.40628731184	1901.6433	0	48
6924	138.054451666667	18530.43010841938	1393.7946	0	48
6924	138.054451666667	18530.518201965802	450.6897	0	48
6924	138.054451666667	18530.518201965802	2031.8502	9187	112
6924	138.054451666667	18531.388948277276	65.38362	0	16
6924	138.054451666667	18531.398146362266	624.8031	0	48
6924	138.054451666667	18531.398146362266	1208.8402	0	48
6924	138.054451666667	18531.43240841938	1572.8514	0	48
6924	138.054451666667	18531.43240841938	1514.6674	9187	112
6924	138.054451666667	18532.400446362266	1251.6986	0	48
6924	138.054451666667	18532.400446362266	669.1846	0	48
6924	138.054451666667	18532.401976274377	282.19614	0	48
6924	138.054451666667	18532.434708419376	1331.2875	9187	112
6924	138.054451666667	18533.393548277276	933.477	0	48
6924	138.054451666667	18533.400549771148	288.35986	0	48
6924	138.054451666667	18533.402746362266	1200.2084	0	48
6924	138.054451666667	18533.41318731184	1244.6301	0	48
6924	138.054451666667	18533.437008419376	1565.5823	0	48
6924	138.054451666667	18533.437008419376	700.8363	9187	112
6924	138.054451666667	18534.395848277276	1983.6761	0	48
6924	138.054451666667	18534.402849771148	305.35608	0	48
6924	138.054451666667	18534.405046362266	338.42047	0	48
6924	138.054451666667	18534.41548731184	647.581	0	48
6924	138.054451666667	18534.434306997002	29.12459	0	16
6924	138.054451666667	18534.527401965803	1350.1887	0	48
6924	138.054451666667	18534.527401965803	353.15005	9187	112
6924	138.054451666667	18535.398148277276	4696.3193	0	48
6924	138.054451666667	18535.412767149166	11.433332	0	16
6924	138.054451666667	18535.41778731184	422.9723	0	48
6924	138.054451666667	18535.421445518306	3238.2104	0	48
6924	138.054451666667	18535.436606997002	1303.7997	0	48
6924	138.054451666667	18535.529701965803	1398.7604	9187	112
6924	138.054451666667	18536.409646362266	256.97086	0	48
6924	138.054451666667	18536.409646362266	709.4553	0	48
6924	138.054451666667	18536.411176274374	555.7856	0	48
6924	138.054451666667	18536.423745518307	4295.722	0	48
6924	138.054451666667	18536.44390841938	929.0387	0	48
6924	138.054451666667	18536.5320019658	784.84894	9187	112
6924	138.054451666667	18537.402748277276	10501.224	0	48
6924	138.054451666667	18537.42604551831	3701.2224	0	48
6924	138.054451666667	18537.441206997	832.11896	0	48
6924	138.054451666667	18537.534301965803	1200.0522	0	48
6924	138.054451666667	18537.534301965803	582.51984	9187	112
6924	138.054451666667	18538.405048277276	12129.775	0	48
6924	138.054451666667	18538.414246362267	375.34802	0	48
6924	138.054451666667	18538.42468731184	61.29654	0	16
6924	138.054451666667	18538.536601965803	951.7617	9187	112
6924	138.054451666667	18539.407348277276	14960.335	0	48
6924	138.054451666667	18539.430645518307	1628.1874	9187	112
6924	138.054451666667	18539.445806997002	1565.7155	0	16
6924	138.054451666667	18539.5389019658	1169.047	0	16
6924	138.054451666667	18540.409648277277	15753.319	9187	1008
6924	138.054451666667	18540.41664977115	1483.5306	0	16
6924	138.054451666667	18540.418846362267	279.20926	0	16
6924	138.054451666667	18540.42928731184	17.825407	0	16
6924	138.054451666667	18540.448106997002	2158.887	0	48
6924	138.054451666667	18540.5412019658	1166.9882	0	16
6924	138.054451666667	18541.411948277277	13843.158	9187	112
6924	138.054451666667	18541.41894977115	199.07468	0	16
6924	138.054451666667	18541.421146362267	100.79795	0	16
6924	138.054451666667	18541.42267627438	523.56525	0	16
6924	138.054451666667	18541.450406997	2873.4844	0	48
6924	138.054451666667	18541.455408419377	132.89078	0	16
6924	138.054451666667	18541.543501965803	420.75888	5148	112
6924	138.054451666667	18542.414248277277	13668.147	9187	112
6924	138.054451666667	18542.423446362263	59.708103	0	16
6924	138.054451666667	18542.437545518307	2179.1025	0	48
6924	138.054451666667	18542.452706997003	3020.42	0	48
6924	138.054451666667	18542.5458019658	500.03812	5148	112
6924	138.054451666667	18543.416548277277	8749.539	0	48
6924	138.054451666667	18543.435013352413	21.378834	0	16
6924	138.054451666667	18543.43984551831	2314.3418	0	48
6924	138.054451666667	18543.455006997003	3088.194	5148	112
6924	138.054451666667	18543.460008419377	44.96818	0	16
6924	138.054451666667	18544.4120239875	42.465076	0	16
6924	138.054451666667	18544.418848277277	3971.831	0	48
6924	138.054451666667	18544.428046362267	18.667618	0	16
6924	138.054451666667	18544.42957627438	1939.7433	0	48
6924	138.054451666667	18544.437313352413	73.73358	0	16
6924	138.054451666667	18544.437313352413	23.31389	0	16
6924	138.054451666667	18544.457306997	2704.6614	5148	112
6924	138.054451666667	18544.46230841938	24.715698	0	16
6924	138.054451666667	18545.42814977115	1721.4055	0	48
6924	138.054451666667	18545.42845891349	186.05046	0	16
6924	138.054451666667	18545.444445518307	3491.1848	0	48
6924	138.054451666667	18545.459606997003	3298.019	5148	112
6924	138.054451666667	18545.5527019658	67.07928	0	48
6924	138.054451666667	18546.4166239875	1230.4093	0	48
6924	138.054451666667	18546.423448277277	4088.9382	0	48
6924	138.054451666667	18546.44674551831	596.54956	0	48
6924	138.054451666667	18546.450654108125	742.8948	0	48
6924	138.054451666667	18546.461906997003	2242.8945	5148	112
6924	138.054451666667	18547.4189239875	3022.0073	0	48
6924	138.054451666667	18547.425748277274	3086.341	0	48
6924	138.054451666667	18547.444213352413	635.3547	0	48
6924	138.054451666667	18547.444213352413	738.00226	0	48
6924	138.054451666667	18547.455973438766	332.6759	0	16
6924	138.054451666667	18547.464206997	3213.393	5148	112
6924	138.054451666667	18548.4212239875	7472.825	0	48
6924	138.054451666667	18548.428048277274	2824.0647	0	48
6924	138.054451666667	18548.43535891349	1855.2598	0	48
6924	138.054451666667	18548.438776274375	824.15424	0	48
6924	138.054451666667	18548.451345518308	799.6544	0	48
6924	138.054451666667	18548.458273438766	185.9329	0	16
6924	138.054451666667	18548.466506997	1614.1415	5148	112
6924	138.054451666667	18548.559601965804	11.12796	0	0
6924	138.054451666667	18549.4235239875	10363.742	0	48
6924	138.054451666667	18549.430348277274	894.52496	5148	112
6924	138.054451666667	18550.4258239875	19106.102	0	48
6924	138.054451666667	18550.439649771146	194.68027	0	16
6924	138.054451666667	18550.43995891349	3285.559	0	48
6924	138.054451666667	18550.451113352414	1964.8177	0	48
6924	138.054451666667	18550.451113352414	226.21027	0	16
6924	138.054451666667	18550.455945518308	502.0262	0	48
6924	138.054451666667	18550.459854108125	711.85565	0	48
6924	138.054451666667	18550.471106997	692.6104	5148	240
6924	138.054451666667	18551.4281239875	26123.889	0	48
6924	138.054451666667	18551.434948277274	560.9848	0	48
6924	138.054451666667	18551.442258913492	5398.282	5148	112
6924	138.054451666667	18552.430423987502	33488.793	5148	112
6924	138.054451666667	18552.437248277274	265.09738	0	16
6924	138.054451666667	18552.43946074789	10.649975	0	16
6924	138.054451666667	18552.444558913492	1223.464	0	16
6924	138.054451666667	18552.45571335241	2298.5308	0	16
6924	138.054451666667	18552.45571335241	1349.9928	0	16
6924	138.054451666667	18552.467473438766	757.32404	0	16
6924	138.054451666667	18552.475706997	300.86743	0	16
6924	138.054451666667	18552.479016430625	891.84204	0	16
6924	138.054451666667	18553.432723987502	37493.266	5148	112
6924	138.054451666667	18553.439548277274	116.134384	0	16
6924	138.054451666667	18553.44176074789	36.73076	0	16
6924	138.054451666667	18553.44685891349	1904.416	0	16
6924	138.054451666667	18553.45801335241	2206.6829	0	16
6924	138.054451666667	18553.45801335241	206.24359	0	16
6924	138.054451666667	18553.466754108125	2895.5347	0	16
6924	138.054451666667	18553.478006997	151.29866	0	16
6924	138.054451666667	18554.435023987502	38943.76	5148	880
6924	138.054451666667	18554.441848277274	42.950436	0	16
6924	138.054451666667	18554.44406074789	102.65524	0	16
6924	138.054451666667	18554.449158913492	3619.5654	0	16
6924	138.054451666667	18554.472073438767	323.6847	0	16
6924	138.054451666667	18554.480306997	86.30491	0	16
6924	138.054451666667	18555.437323987502	38081.25	5148	112
6924	138.054451666667	18555.444148277275	22.357323	0	16
6924	138.054451666667	18555.44636074789	407.5554	0	16
6924	138.054451666667	18555.471354108122	4958.9966	0	48
6924	138.054451666667	18555.482606997	47.43304	0	16
6924	138.054451666667	18556.439623987502	23924.973	5148	112
6924	138.054451666667	18556.464913352414	1309.2932	0	16
6924	138.054451666667	18556.473654108122	1548.755	0	16
6924	138.054451666667	18557.441923987502	22287.38	5148	112
6924	138.054451666667	18557.456058913493	513.0782	0	16
6924	138.054451666667	18558.444223987502	14383.737	5148	112
6924	138.054451666667	18558.458358913493	378.20316	0	16
6924	138.054451666667	18558.469513352415	694.4795	0	16
6924	138.054451666667	18558.478254108122	2206.0525	0	48
6924	138.054451666667	18559.446523987503	6449.009	5148	112
6924	138.054451666667	18559.47181335241	469.3424	0	16
6924	138.054451666667	18560.448823987503	11950.06	5148	112
6924	138.054451666667	18560.45786074789	1408.6443	0	48
6924	138.054451666667	18560.485873438767	410.93674	0	16
6924	138.054451666667	18560.497416430622	72.017654	0	16
6924	138.054451666667	18561.4511239875	6419.4614	5148	112
6924	138.054451666667	18561.46016074789	1950.8615	0	48
6924	138.054451666667	18561.485154108123	2351.7634	0	48
6924	138.054451666667	18561.499716430626	273.64734	0	16
6924	138.054451666667	18562.446037917394	859.3994	5148	112
6924	138.054451666667	18562.4534239875	5512.198	0	48
6924	138.054451666667	18562.46246074789	217.9267	0	16
6924	138.054451666667	18562.46755891349	2506.619	0	48
6924	138.054451666667	18562.47871335241	111.0604	0	16
6924	138.054451666667	18562.47871335241	28.21037	0	16
6924	138.054451666667	18563.448337917394	572.5731	5148	112
6924	138.054451666667	18563.469858913493	914.75397	0	48
6924	138.054451666667	18564.450637917394	447.92438	5148	112
6924	138.054451666667	18564.46706074789	426.66336	0	48
6924	138.054451666667	18564.47215891349	968.1825	0	48
6924	138.054451666667	18564.483313352415	34.818104	0	0
6924	138.054451666667	18565.4603239875	642.86383	5148	112
6924	138.054451666667	18565.469360747888	652.2311	0	48
6924	138.054451666667	18566.455237917395	1278.4226	5148	112
6924	138.054451666667	18566.47675891349	312.04526	0	16
6924	138.054451666667	18567.45753791739	2117.1965	5148	112
6924	138.054451666667	18567.4649239875	193.81023	0	16
6924	138.054451666667	18568.459837917395	1783.2968	0	48
6924	138.054451666667	18568.4672239875	119.744194	0	16
6924	138.054451666667	18568.476260747888	2430.9407	12443	112
6924	138.054451666667	18569.462137917395	3164.4822	12443	112
6924	138.054451666667	18569.4695239875	68.489525	0	16
6924	138.054451666667	18570.48086074789	1047.7562	12443	112
6924	138.054451666667	18571.483160747888	666.23224	12443	112
6924	138.054451666667	18572.469037917395	1015.8046	12443	112
6924	138.054451666667	18574.473637917396	538.80634	0	48
6924	138.054451666667	18575.475937917396	364.13556	0	16
6924	138.054451666667	18576.478237917392	235.03908	0	16
6924	138.054451666667	18581.489737917396	14.328722	0	0
6924	138.054451666667	18638.592115972504	619.35333	0	0
6924	138.054451666667	18641.599015972504	1061.7133	0	16
6924	138.054451666667	18642.601315972504	1665.7599	0	16
6924	138.054451666667	18643.603615972504	2222.3628	0	784
6924	138.054451666667	18644.605915972505	1496.1227	0	16
6924	138.054451666667	18647.612815972505	873.3014	0	0
6924	138.054451666667	18650.6197159725	621.6192	0	0
6924	138.054451666667	18700.792711910537	10.32512	0	0
6924	138.054451666667	18703.799611910537	2924.1494	0	0
6924	138.054451666667	18705.216005635313	15.436277	0	0
6924	138.054451666667	18705.804211910534	1176.2356	0	0
6924	138.054451666667	18708.222905635314	433.50443	0	16
6924	138.054451666667	18708.811111910534	1716.3579	0	16
6924	138.054451666667	18709.225205635314	2420.7283	0	16
6924	138.054451666667	18709.813411910534	1845.0142	0	16
6924	138.054451666667	18710.227505635314	1479.3469	0	16
6924	138.054451666667	18710.815711910534	1017.84125	0	16
6924	138.054451666667	18712.820311910535	2487.1099	0	0
6924	138.054451666667	18713.234405635314	4498.2256	0	784
6924	138.054451666667	18714.23670563531	1087.1647	0	16
6924	138.054451666667	18715.23900563531	1387.1133	0	16
6924	138.054451666667	18715.827211910535	1419.3668	0	0
6924	138.054451666667	18716.829511910535	882.61847	0	0
6924	138.054451666667	18717.243605635314	2261.0205	0	0
6924	138.054451666667	18720.25050563531	3631.086	0	0
6924	138.054451666667	18722.843311910532	10.48886	0	0
6924	138.054451666667	18736.59237502438	28.149176	0	0
6924	138.054451666667	18739.59927502438	1321.2479	0	0
6924	138.054451666667	18740.60157502438	770.3754	0	0
6924	138.054451666667	18743.60847502438	724.5574	0	16
6924	138.054451666667	18744.610775024375	1169.4316	0	16
6924	138.054451666667	18744.89269202375	243.84319	0	0
6924	138.054451666667	18745.61307502438	1895.9509	0	784
6924	138.054451666667	18746.89729202375	45.02677	0	0
6924	138.054451666667	18746.89729202375	920.27234	0	16
6924	138.054451666667	18747.617675024376	1265.4175	0	0
6924	138.054451666667	18747.89959202375	479.09778	0	16
6924	138.054451666667	18747.89959202375	963.1768	0	16
6924	138.054451666667	18748.90189202375	933.5093	0	16
6924	138.054451666667	18748.90189202375	847.04584	0	16
6924	138.054451666667	18750.90649202375	714.2982	0	0
6924	138.054451666667	18750.90649202375	215.26779	0	0
6924	138.054451666667	18751.205161838527	11.333955	0	0
6924	138.054451666667	18751.90879202375	569.8409	0	0
6924	138.054451666667	18751.90879202375	274.1174	0	0
6924	138.054451666667	18755.214361838527	407.53738	0	0
6924	138.054451666667	18755.214361838527	949.28766	0	0
6924	138.054451666667	18755.63607502438	28.576303	0	0
6924	138.054451666667	18756.216661838524	641.0817	0	0
6924	138.054451666667	18758.221261838527	1118.0984	0	16
6924	138.054451666667	18758.221261838527	759.3437	0	16
6924	138.054451666667	18758.924892023748	184.54565	0	0
6924	138.054451666667	18758.924892023748	29.459785	0	0
6924	138.054451666667	18759.223561838524	368.1262	0	16
6924	138.054451666667	18759.223561838524	1274.2904	0	16
6924	138.054451666667	18760.225861838528	1334.2422	0	16
6924	138.054451666667	18760.225861838528	85.78994	0	16
6924	138.054451666667	18761.228161838528	1232.0898	0	16
6924	138.054451666667	18762.230461838524	1169.2478	0	16
6924	138.054451666667	18762.230461838524	747.29834	0	16
6924	138.054451666667	18764.852668158284	289.1333	0	0
6924	138.054451666667	18766.23966183853	427.69675	0	0
6924	138.054451666667	18769.24656183853	118.7613	0	0
6924	138.054451666667	18769.24656183853	1203.3341	0	0
6924	138.054451666667	18769.86416815828	962.8547	0	16
6924	138.054451666667	18769.86416815828	172.46228	0	16
6924	138.054451666667	18770.248861838525	792.95593	0	0
6924	138.054451666667	18770.248861838525	71.13942	0	0
6924	138.054451666667	18770.866468158285	1253.9637	0	784
6924	138.054451666667	18770.866468158285	1007.74445	0	16
6924	138.054451666667	18771.86876815828	976.7041	0	16
6924	138.054451666667	18771.86876815828	166.36804	0	16
6924	138.054451666667	18773.873368158285	747.34985	0	0
6924	138.054451666667	18773.873368158285	46.971905	0	0
6924	138.054451666667	18775.877968158282	449.89047	0	0
6924	138.054451666667	18775.877968158282	1482.7303	0	0
6924	138.054451666667	18776.880268158286	322.2793	0	0
6924	138.054451666667	18776.880268158286	1205.3066	0	0
6924	138.054451666667	18780.889468158282	53.525497	0	0
6924	138.054451666667	18780.889468158282	29.460783	0	0
6924	138.054451666667	18782.894068158283	17.101564	0	0
6924	138.054451666667	18844.34852193897	35.8515	0	0
6924	138.054451666667	18845.35082193897	95.399574	0	0
6924	138.054451666667	18845.35082193897	1905.2428	0	0
6924	138.054451666667	18848.35772193897	591.5636	0	0
6924	138.054451666667	18848.35772193897	754.7155	0	0
6924	138.054451666667	18848.67237657786	522.5364	0	0
6924	138.054451666667	18848.67237657786	644.90344	0	0
6924	138.054451666667	18849.67467657786	825.25757	0	0
6924	138.054451666667	18849.67467657786	1527.6012	0	0
6924	138.054451666667	18850.36232193897	1179.0469	0	16
6924	138.054451666667	18850.36232193897	1039.7545	0	16
6924	138.054451666667	18851.36462193897	856.2916	0	16
6924	138.054451666667	18852.366921938974	1250.0753	0	16
6924	138.054451666667	18852.366921938974	689.7169	0	16
6924	138.054451666667	18852.681576577856	1659.3804	0	16
6924	138.054451666667	18852.681576577856	359.55847	0	16
6924	138.054451666667	18853.36922193897	476.5867	0	16
6924	138.054451666667	18853.36922193897	1216.4941	0	16
6924	138.054451666667	18853.683876577856	388.7285	0	16
6924	138.054451666667	18853.683876577856	1743.9108	0	16
6924	138.054451666667	18854.686176577856	1697.0636	0	16
6924	138.054451666667	18854.686176577856	995.9473	0	16
6924	138.054451666667	18857.69307657786	1048.2472	0	16
6924	138.054451666667	18857.69307657786	1280.5037	0	16
6924	138.054451666667	18858.38072193897	409.2727	0	0
6924	138.054451666667	18858.38072193897	1971.2716	0	0
6924	138.054451666667	18858.69537657786	794.0266	0	16
6924	138.054451666667	18858.69537657786	1928.6888	0	784
6924	138.054451666667	18859.38302193897	812.3925	0	0
6924	138.054451666667	18859.38302193897	280.26385	0	0
6924	138.054451666667	18859.697676577856	570.9536	0	16
6924	138.054451666667	18859.697676577856	1103.0857	0	16
6924	138.054451666667	18861.702276577857	255.70288	0	0
6924	138.054451666667	18861.702276577857	1207.3715	0	0
6924	138.054451666667	18863.39222193897	837.2092	0	0
6924	138.054451666667	18863.39222193897	39.860706	0	0
6924	138.054451666667	18864.709176577857	1309.1272	0	0
6924	138.054451666667	18864.709176577857	55.60746	0	0
6924	138.054451666667	18864.727591030984	46.45233	0	0
6924	138.054451666667	18867.734491030984	485.32047	0	0
6924	138.054451666667	18867.734491030984	541.23627	0	0
6924	138.054451666667	18870.741391030984	1347.1965	0	16
6924	138.054451666667	18871.743691030984	1246.4779	0	16
6924	138.054451666667	18872.745991030984	1619.7065	0	16
6924	138.054451666667	18872.745991030984	419.73874	0	16
6924	138.054451666667	18873.748291030985	1505.734	0	16
6924	138.054451666667	18876.755191030985	973.58923	0	0
6924	138.054451666667	18876.755191030985	1536.845	0	0
6924	138.054451666667	18879.762091030985	4082.3982	0	0
6924	138.054451666667	18879.762091030985	363.13425	0	0
6924	138.054451666667	18881.766691030985	148.71645	0	0
6924	138.054451666667	18882.768991030982	89.37026	0	0
6924	138.054451666667	18885.775891030986	15.451797	0	0
6924	138.054451666667	18950.41620747211	52.405376	0	0
6924	138.054451666667	18953.42310747211	1168.5018	0	16
6924	138.054451666667	18953.42310747211	556.70087	0	16
6924	138.054451666667	18954.42540747211	883.82605	0	16
6924	138.054451666667	18954.42540747211	3547.0234	0	784
6924	138.054451666667	18955.42770747211	1242.0485	0	16
6924	138.054451666667	18955.42770747211	177.10376	0	16
6924	138.054451666667	18957.43230747211	1721.658	0	16
6924	138.054451666667	18958.43460747211	1772.8297	0	16
6924	138.054451666667	18959.43690747211	1862.019	0	784
6924	138.054451666667	18959.43690747211	457.8822	0	16
6924	138.054451666667	18960.43920747211	1696.6139	0	16
6924	138.054451666667	18960.43920747211	319.13202	0	16
6924	138.054451666667	18961.44150747211	1448.9354	0	16
6924	138.054451666667	18961.44150747211	144.19421	0	16
6924	138.054451666667	18962.44380747211	1165.3966	0	16
6924	138.054451666667	19027.18036356393	11.367961	0	0
6924	138.054451666667	19031.18956356393	2809.6492	0	784
6924	138.054451666667	19032.19186356393	689.61725	0	16
6924	138.054451666667	19033.19416356393	973.0764	0	16
6924	138.054451666667	19035.19876356393	1512.5466	0	16
6924	138.054451666667	19036.20106356393	1349.4135	0	16
6924	138.054451666667	19037.20336356393	1433.6647	0	16
6924	138.054451666667	19039.20796356393	1492.8094	0	0
6924	138.054451666667	19040.21026356393	1047.2389	0	0
6924	138.054451666667	19042.214863563928	1188.0228	0	0
6924	138.054451666667	19043.2600302375	107.02686	0	0
6924	138.054451666667	19048.2715302375	1227.0914	0	16
6924	138.054451666667	19049.2738302375	12.850595	0	0
6924	138.054451666667	19049.2738302375	1417.2589	0	16
6924	138.054451666667	19050.2761302375	1215.2507	0	16
6924	138.054451666667	19051.2784302375	1476.6667	0	784
6924	138.054451666667	19051.2784302375	757.25195	0	16
6924	138.054451666667	19053.2830302375	1159.6355	0	0
6924	138.054451666667	19053.2830302375	3073.1113	0	0
6924	138.054451666667	19057.292230237497	1098.6444	0	16
6924	138.054451666667	19057.292230237497	358.60526	0	16
6924	138.054451666667	19058.294530237497	2116.4456	0	16
6924	138.054451666667	19058.294530237497	236.50874	0	16
6924	138.054451666667	19059.296830237497	3251.5195	0	784
6924	138.054451666667	19059.296830237497	149.33788	0	16
6924	138.054451666667	19100.403621946163	51.810368	0	0
6924	138.054451666667	19102.11577594781	1055.7892	0	16
6924	138.054451666667	19103.11807594781	1609.2601	0	16
6924	138.054451666667	19104.12037594781	1239.3314	0	16
6924	138.054451666667	19104.412821946164	245.34401	0	0
6924	138.054451666667	19104.412821946164	896.7706	0	0
6924	138.054451666667	19105.122675947812	1811.0515	0	16
6924	138.054451666667	19106.12497594781	1389.8186	0	16
6924	138.054451666667	19107.419721946164	1864.993	0	16
6924	138.054451666667	19107.419721946164	2247.2544	0	16
6924	138.054451666667	19108.422021946164	1981.4906	0	16
6924	138.054451666667	19108.422021946164	433.1199	0	16
6924	138.054451666667	19109.42432194616	1361.3938	0	16
6924	138.054451666667	19110.42662194616	1318.2562	0	16
6924	138.054451666667	19111.428921946164	1285.8344	0	16
6924	138.054451666667	19112.13877594781	1616.0525	0	0
6924	138.054451666667	19112.171253021563	28.277918	0	0
6924	138.054451666667	19113.433521946165	3147.7544	0	0
6924	138.054451666667	19113.433521946165	950.8974	0	0
6924	138.054451666667	19118.185053021563	1488.6226	0	784
6924	138.054451666667	19118.20532388308	118.28325	0	16
6924	138.054451666667	19118.859765308436	932.6106	0	0
6924	138.054451666667	19119.187353021563	1027.725	0	16
6924	138.054451666667	19120.189653021564	1093.4293	0	16
6924	138.054451666667	19120.864365308436	350.50122	0	0
6924	138.054451666667	19121.191953021564	1466.5822	0	16
6924	138.054451666667	19121.21222388308	763.1012	0	16
6924	138.054451666667	19121.451921946165	21.568174	0	0
6924	138.054451666667	19122.194253021564	988.791	0	16
6924	138.054451666667	19122.86896530844	658.5944	0	0
6924	138.054451666667	19123.871265308437	274.4751	0	0
6924	138.054451666667	19124.219123883082	124.18529	0	0
6924	138.054451666667	19124.219123883082	1593.5573	0	16
6924	138.054451666667	19125.221423883082	1530.3596	0	16
6924	138.054451666667	19126.223723883082	1670.0511	0	784
6924	138.054451666667	19126.223723883082	1240.1105	0	16
6924	138.054451666667	19128.228323883082	1319.2299	0	0
6924	138.054451666667	19128.228323883082	528.0033	0	0
6924	138.054451666667	19129.230623883082	1069.0529	0	0
6924	138.054451666667	19129.230623883082	2435.803	0	0
6924	138.054451666667	19131.21495302156	1395.9934	0	0
6924	138.054451666667	19132.2371850996	42.117153	0	0
6924	138.054451666667	19132.237523883083	1274.6897	0	0
6924	138.054451666667	19132.237523883083	412.85718	0	0
6924	138.054451666667	19135.2440850996	458.1333	0	0
6924	138.054451666667	19135.2440850996	895.7492	0	0
6924	138.054451666667	19135.24442388308	105.131035	0	0
6924	138.054451666667	19135.24442388308	205.55379	0	0
6924	138.054451666667	19137.2486850996	1038.0449	0	0
6924	138.054451666667	19137.2486850996	731.532	0	0
6924	138.054451666667	19137.249023883083	34.594246	0	0
6924	138.054451666667	19139.253285099596	377.22714	0	16
6924	138.054451666667	19139.253285099596	1530.6943	0	16
6924	138.054451666667	19140.255585099596	643.3104	0	16
6924	138.054451666667	19140.255585099596	1628.5544	0	784
6924	138.054451666667	19141.257885099596	308.36264	0	16
6924	138.054451666667	19141.257885099596	1604.1708	0	16
6924	138.054451666667	19142.2601850996	1472.706	0	16
6924	138.054451666667	19142.2601850996	485.88586	0	16
6924	138.054451666667	19143.2624850996	180.69135	0	16
6924	138.054451666667	19143.2624850996	1267.1886	0	16
6924	138.054451666667	19149.276285099597	166.15427	0	0
6924	138.054451666667	19149.276285099597	1879.0424	0	0
6924	138.054451666667	19152.283185099597	33.229565	0	0
6924	138.054451666667	19413.988717660563	22.95227	0	0
6924	138.054451666667	19414.991017660563	62.88006	0	0
6924	138.054451666667	19414.991017660563	713.4311	0	0
6924	138.054451666667	19420.00251766056	787.14307	0	16
6924	138.054451666667	19420.00251766056	343.23093	0	16
6924	138.054451666667	19421.004817660563	924.68787	0	16
6924	138.054451666667	19421.004817660563	1263.6964	0	16
6924	138.054451666667	19422.007117660563	193.32304	0	16
6924	138.054451666667	19422.007117660563	997.5668	0	16
6924	138.054451666667	19423.00941766056	996.204	0	16
6924	138.054451666667	19427.01861766056	515.4846	0	16
6924	138.054451666667	19428.02091766056	34.629566	0	0
6924	138.054451666667	19428.02091766056	379.88284	0	16
6924	138.054451666667	19429.02321766056	419.31317	0	16
6924	138.054451666667	19429.02321766056	266.54987	0	16
6924	138.054451666667	19433.03241766056	591.84265	0	0
6924	138.054451666667	19433.03241766056	41.70789	0	16
6924	138.054451666667	19434.03471766056	23.772734	0	16
6924	138.054451666667	19435.03701766056	13.075032	0	16
6924	138.054451666667	19528.1699614875	383.65955	0	0
6924	138.054451666667	19531.1768614875	772.04755	0	0
6924	138.054451666667	19532.1791614875	833.2145	0	0
6924	138.054451666667	19534.1837614875	1282.1385	0	16
6924	138.054451666667	19535.1860614875	1286.4308	0	16
6924	138.054451666667	19535.36994544172	135.38074	0	0
6924	138.054451666667	19535.36994544172	197.60352	0	0
6924	138.054451666667	19536.1883614875	896.9521	0	16
6924	138.054451666667	19536.37224544172	2562.377	0	0
6924	138.054451666667	19536.37224544172	371.924	0	0
6924	138.054451666667	19537.1906614875	1053.6005	0	16
6924	138.054451666667	19539.1952614875	1380.9257	0	0
6924	138.054451666667	19541.38374544172	1455.7604	0	16
6924	138.054451666667	19541.38374544172	264.41367	0	16
6924	138.054451666667	19542.38604544172	1460.6338	0	784
6924	138.054451666667	19542.38604544172	940.21045	0	16
6924	138.054451666667	19543.38834544172	484.60165	0	16
6924	138.054451666667	19543.38834544172	1365.544	0	16
6924	138.054451666667	19544.39064544172	1196.2747	0	16
6924	138.054451666667	19544.39064544172	92.553375	0	16
6924	138.054451666667	19545.209061487498	66.72734	0	0
6924	138.054451666667	19551.406745441716	107.51653	0	0
6924	138.054451666667	19551.406745441716	3530.4294	0	0
6924	138.054451666667	19554.413645441717	20.191195	0	0
6924	138.054451666667	19586.526158685625	577.80597	0	0
6924	138.054451666667	19586.526158685625	718.27856	0	0
6924	138.054451666667	19587.528458685625	751.69324	0	0
6924	138.054451666667	19587.528458685625	31.531544	0	0
6924	138.054451666667	19589.533058685625	966.6118	0	16
6924	138.054451666667	19589.533058685625	927.26886	0	16
6924	138.054451666667	19590.535358685625	999.5961	0	784
6924	138.054451666667	19590.535358685625	972.2444	0	16
6924	138.054451666667	19591.537658685622	481.3718	0	16
6924	138.054451666667	19594.544558685622	249.55829	0	16
6924	138.054451666667	19594.544558685622	517.4638	0	16
6924	138.054451666667	19595.546858685626	696.58044	0	16
6924	138.054451666667	19596.549158685626	271.30408	0	16
6924	138.054451666667	19597.551458685622	183.02516	0	16
6924	138.054451666667	19598.553758685626	118.1959	0	16
6924	138.054451666667	19598.553758685626	36.310467	0	16
6924	138.054451666667	19599.556058685626	73.236885	0	16
6924	138.054451666667	19599.556058685626	882.54004	0	16
6924	138.054451666667	19600.558358685623	43.63089	0	16
6924	138.054451666667	19601.560658685623	25.038754	0	16
6924	138.054451666667	19602.562958685627	13.865333	0	16
6924	138.054451666667	19617.31524963375	307.35745	0	0
6924	138.054451666667	19618.31754963375	469.12192	0	0
6924	138.054451666667	19618.31754963375	503.15628	0	0
6924	138.054451666667	19620.32214963375	926.9641	0	0
6924	138.054451666667	19622.32674963375	879.1555	0	16
6924	138.054451666667	19623.32904963375	940.0971	0	16
6924	138.054451666667	19624.33134963375	1153.0906	0	16
6924	138.054451666667	19624.33134963375	286.96896	0	16
6924	138.054451666667	19625.33364963375	911.4685	0	16
6924	138.054451666667	19627.33824963375	2710.757	0	0
6924	138.054451666667	19627.33824963375	656.1088	0	0
6924	138.054451666667	19628.34054963375	487.20306	0	0
6924	138.054451666667	19628.34054963375	1530.8843	0	0
6924	138.054451666667	19630.34514963375	232.52539	0	0
6924	138.054451666667	19630.34514963375	2055.1917	0	0
6924	138.054451666667	19631.34744963375	150.26328	0	0
6924	138.054451666667	19631.34744963375	754.14087	0	0
6924	138.054451666667	19633.35204963375	55.543213	0	0
6924	138.054451666667	19633.35204963375	1720.5188	0	0
6924	138.054451666667	19688.53222825422	170.5282	0	0
6924	138.054451666667	19690.53682825422	531.12305	0	0
6924	138.054451666667	19690.53682825422	1116.5562	0	0
6924	138.054451666667	19692.54142825422	1009.2931	0	16
6924	138.054451666667	19692.54142825422	961.91187	0	16
6924	138.054451666667	19693.54372825422	1199.7421	0	16
6924	138.054451666667	19693.54372825422	186.80986	0	16
6924	138.054451666667	19694.54602825422	1309.5754	0	16
6924	138.054451666667	19694.54602825422	426.39343	0	16
6924	138.054451666667	19695.54832825422	1323.1324	0	16
6924	138.054451666667	19696.55062825422	1245.6506	0	16
6924	138.054451666667	19696.55062825422	1929.5826	0	16
6924	138.054451666667	19701.562128254216	1182.701	0	0
6924	138.054451666667	19701.562128254216	379.30963	0	0
6924	138.054451666667	19708.578228254217	10.708684	0	0
6924	138.054451666667	19930.47283583857	618.08167	0	0
6924	138.054451666667	19931.47513583857	1487.3877	0	0
6924	138.054451666667	19935.48433583857	1846.2443	0	784
6924	138.054451666667	19936.48663583857	598.708	0	16
6924	138.054451666667	19937.488935838566	1347.4456	0	16
6924	138.054451666667	19939.49353583857	1066.4996	0	16
6924	138.054451666667	19940.49583583857	1129.8707	0	16
6924	138.054451666667	19941.49813583857	2797.5146	0	784
6924	138.054451666667	19947.51193583857	2984.0771	0	0
6924	138.054451666667	19955.184653228574	27.665066	0	0
6924	138.054451666667	19957.189253228575	177.34889	0	0
6924	138.054451666667	19960.196153228575	692.31494	0	0
6924	138.054451666667	19961.198453228575	1405.0673	0	0
6924	138.054451666667	19963.203053228575	2225.1445	0	0
6924	138.054451666667	19964.205353228575	1107.0747	0	0
6924	138.054451666667	19966.209953228576	1955.1376	0	0
6924	138.054451666667	19968.214553228576	1312.527	0	0
6924	138.054451666667	19973.226053228573	824.5577	0	0
6924	138.054451666667	19975.230653228573	46.017906	0	0
6924	138.054451666667	20236.494340479923	1919.995	0	16
6924	138.054451666667	20237.496640479923	2161.707	0	784
6924	138.054451666667	20238.498940479923	1412.5355	0	16
6924	138.054451666667	20241.50584047992	1638.5428	0	16
6924	138.054451666667	20242.50814047992	2396.448	0	784
6924	138.054451666667	20243.51044047992	2324.9233	0	16
6924	138.054451666667	20246.517340479924	2159.899	0	0
6924	138.054451666667	20248.52194047992	1110.1604	0	0
6924	138.054451666667	20249.52424047992	1147.7974	0	0
6924	138.054451666667	20251.52884047992	3408.748	0	0
6924	138.054451666667	20252.53114047992	96.59535	0	0
6924	138.054451666667	20254.535740479925	29.118654	0	0
6924	138.054451666667	20312.058720476663	18.220324	0	0
6924	138.054451666667	20313.061020476664	3163.817	0	0
6924	138.054451666667	20318.072520476668	1651.1718	0	0
6924	138.054451666667	20320.077120476664	835.74365	0	16
6924	138.054451666667	20321.079420476664	1663.1833	0	16
6924	138.054451666667	20322.081720476664	1588.3948	0	16
6924	138.054451666667	20323.08402047667	1693.3903	0	784
6924	138.054451666667	20326.090920476665	3636.1797	0	0
6924	138.054451666667	20327.093220476665	2461.8062	0	0
6924	138.054451666667	20331.102420476665	2952.7207	0	0
6924	138.054451666667	20343.070609834103	66.60453	0	0
6924	138.054451666667	20343.070609834103	1370.6095	0	0
6924	138.054451666667	20348.082109834104	1034.4263	0	0
6924	138.054451666667	20348.082109834104	55.46884	0	0
6924	138.054451666667	20350.086709834108	1364.338	0	16
6924	138.054451666667	20351.089009834104	2569.6387	0	784
6924	138.054451666667	20351.089009834104	1487.3848	0	16
6924	138.054451666667	20352.091309834104	1444.0315	0	16
6924	138.054451666667	20352.091309834104	391.52747	0	16
6924	138.054451666667	20354.095909834105	1125.3357	0	0
6924	138.054451666667	20354.095909834105	688.68976	0	0
6924	138.054451666667	20357.102809834105	512.8323	0	0
6924	138.054451666667	20357.102809834105	561.36633	0	0
6924	138.054451666667	20358.10510983411	358.39636	0	0
6924	138.054451666667	20358.10510983411	501.98068	0	0
6924	138.054451666667	20554.943039777656	2157.5188	0	0
6924	138.054451666667	20556.947639777656	2370.8433	0	0
6924	138.054451666667	20557.949939777656	1512.7336	0	0
6924	138.054451666667	20559.954539777656	1878.2725	0	16
6924	138.054451666667	20560.956839777657	2111.2346	0	784
6924	138.054451666667	20561.959139777657	1709.5939	0	16
6924	138.054451666667	20566.970639777654	1432.994	0	0
6924	138.054451666667	20568.975239777654	1754.5933	0	0
6924	138.054451666667	20570.979839777654	1564.8374	0	0
6924	138.054451666667	20573.986739777654	24.1634	0	0
6924	138.054451666667	20574.989039777654	13.098774	0	0
6924	138.054451666667	20662.106708139287	27.560324	0	0
6924	138.054451666667	20663.109008139287	80.160866	0	0
6924	138.054451666667	20663.109008139287	597.41376	0	0
6924	138.054451666667	20666.115908139287	645.99347	0	0
6924	138.054451666667	20666.115908139287	580.4039	0	0
6924	138.054451666667	20667.118208139287	984.2726	0	0
6924	138.054451666667	20670.125108139287	1918.5858	0	784
6924	138.054451666667	20671.127408139288	1430.6077	0	16
6924	138.054451666667	20672.129708139288	1456.6982	0	16
6924	138.054451666667	20675.136608139288	1441.2473	0	0
6924	138.054451666667	20675.136608139288	1322.3157	0	0
6924	138.054451666667	20677.141208139285	813.1627	0	0
6924	138.054451666667	20677.141208139285	766.5819	0	0
6924	138.054451666667	20679.145808139285	2109.2222	0	0
6924	138.054451666667	20679.145808139285	369.18457	0	0
6924	138.054451666667	20680.148108139285	1685.1256	0	0
6924	138.054451666667	20680.148108139285	240.4943	0	0
6924	138.054451666667	20682.152708139285	1233.8645	0	0
6924	138.054451666667	20682.152708139285	90.864265	0	0
6924	138.054451666667	21192.467484878212	169.27994	0	0
6924	138.054451666667	21192.467484878212	577.1387	0	0
6924	138.054451666667	21194.472084878213	465.34286	0	0
6924	138.054451666667	21194.472084878213	286.92813	0	0
6924	138.054451666667	21195.474384878213	651.85236	0	0
6924	138.054451666667	21195.474384878213	395.28394	0	0
6924	138.054451666667	21198.481284878213	922.96436	0	16
6924	138.054451666667	21198.481284878213	1050.1792	0	16
6924	138.054451666667	21199.483584878213	646.40454	0	16
6924	138.054451666667	21200.485884878213	999.15894	0	16
6924	138.054451666667	21200.485884878213	1286.0503	0	784
6924	138.054451666667	21202.3248818	28.749336	0	0
6924	138.054451666667	21202.490484878213	746.01245	0	0
6924	138.054451666667	21202.490484878213	1991.9554	0	0
6924	138.054451666667	21204.3294818	141.10191	0	0
6924	138.054451666667	21204.495084878214	744.18665	0	0
6924	138.054451666667	21204.495084878214	451.22192	0	0
6924	138.054451666667	21207.3363818	902.60065	0	0
6924	138.054451666667	21207.501984878214	150.7077	0	0
6924	138.054451666667	21207.501984878214	2256.4482	0	0
6924	138.054451666667	21209.3409818	809.1287	0	16
6924	138.054451666667	21209.50658487821	59.334503	0	0
6924	138.054451666667	21209.50658487821	1043.0592	0	0
6924	138.054451666667	21210.3432818	875.3683	0	16
6924	138.054451666667	21211.3455818	135.57423	0	16
6924	138.054451666667	21211.3455818	882.1713	0	16
6924	138.054451666667	21212.3478818	695.89734	0	16
6924	138.054451666667	21214.3524818	621.8326	0	0
6924	138.054451666667	21214.3524818	259.41962	0	0
6924	138.054451666667	21216.357081799997	376.11237	0	0
6924	138.054451666667	21216.357081799997	24.934196	0	0
6924	138.054451666667	21220.366281799998	80.3164	0	0
6924	138.054451666667	21220.366281799998	186.66861	0	0
6924	138.054451666667	21897.884715749286	1391.7828	0	0
6924	138.054451666667	21897.884715749286	630.5643	0	0
6924	138.054451666667	21900.891615749286	1118.6422	0	16
6924	138.054451666667	21901.893915749282	1163.9691	0	784
6924	138.054451666667	21901.893915749282	19.320072	0	0
6924	138.054451666667	21902.896215749286	1134.5212	0	16
6924	138.054451666667	21902.896215749286	22.231327	0	0
6924	138.054451666667	21904.900815749286	902.772	0	0
6924	138.054451666667	21904.900815749286	158.27747	0	0
6924	138.054451666667	21905.903115749286	72.382545	0	0
6924	138.054451666667	21905.903115749286	742.8514	0	0
6924	138.054451666667	21908.910015749287	311.29666	0	0
6924	138.054451666667	21911.916915749287	89.61412	0	0
6924	138.054451666667	21911.916915749287	638.3189	0	0
6924	138.054451666667	21914.923815749287	18.664879	0	0
6924	138.054451666667	22160.6119458625	655.36475	0	0
6924	138.054451666667	22163.6188458625	3156.9216	0	784
6924	138.054451666667	22164.6211458625	1428.4656	0	16
6924	138.054451666667	22165.6234458625	1566.7222	0	16
6924	138.054451666667	22166.6257458625	1103.6527	0	16
6924	138.054451666667	22169.632645862497	2046.1925	0	0
6924	138.054451666667	22172.639545862497	245.91376	0	0
6924	138.054451666667	22174.28049826657	65.86504	0	0
6924	138.054451666667	22174.644145862498	104.6767	0	0
6924	138.054451666667	22175.646445862498	1269.9929	0	0
6924	138.054451666667	22176.35571200833	131.33768	0	16
6924	138.054451666667	22176.35571200833	1272.8835	0	16
6924	138.054451666667	22177.35801200833	241.85793	0	16
6924	138.054451666667	22177.35801200833	2285.262	0	784
6924	138.054451666667	22178.289698266566	1465.1279	0	16
6924	138.054451666667	22179.291998266566	815.43945	0	16
6924	138.054451666667	22181.296598266566	1493.4971	0	784
6924	138.054451666667	22182.298898266567	1179.0338	0	16
6924	138.054451666667	22182.369512008332	153.65349	0	16
6924	138.054451666667	22182.369512008332	1053.4401	0	16
6924	138.054451666667	22183.301198266567	1160.2501	0	16
6924	138.054451666667	22183.371812008332	1106.9585	0	16
6924	138.054451666667	22184.374112008332	1089.4086	0	16
6924	138.054451666667	22184.374112008332	115.9954	0	16
6924	138.054451666667	22186.378712008333	785.82935	0	0
6924	138.054451666667	22187.310398266567	1368.2148	0	0
6924	138.054451666667	22187.381012008333	852.43256	0	0
6924	138.054451666667	22187.381012008333	733.4473	0	0
6924	138.054451666667	22190.38791200833	315.54562	0	16
6924	138.054451666667	22190.38791200833	446.55936	0	16
6924	138.054451666667	22191.319598266567	154.70863	0	16
6924	138.054451666667	22191.39021200833	218.44212	0	16
6924	138.054451666667	22191.39021200833	157.79927	0	16
6924	138.054451666667	22192.321898266568	768.2697	0	784
6924	138.054451666667	22193.39481200833	106.691414	0	16
6924	138.054451666667	22194.326498266568	60.870537	0	16
6924	138.054451666667	22194.39711200833	57.558475	0	16
6924	138.054451666667	22194.39711200833	2612.5872	0	0
6924	138.054451666667	22195.39941200833	34.371395	0	16
6924	138.054451666667	22195.39941200833	13.367238	0	16
6924	138.054451666667	22202.69726853495	20.844536	0	0
6924	138.054451666667	22205.70416853495	941.0778	0	0
6924	138.054451666667	22205.70416853495	206.23236	0	0
6924	138.054451666667	22206.706468534954	732.09033	0	0
6924	138.054451666667	22206.706468534954	336.01938	0	0
6924	138.054451666667	22210.71566853495	901.22845	0	16
6924	138.054451666667	22210.71566853495	557.59216	0	16
6924	138.054451666667	22211.71796853495	947.58405	0	16
6924	138.054451666667	22211.71796853495	122.63029	0	16
6924	138.054451666667	22212.720268534955	933.1069	0	16
6924	138.054451666667	22212.720268534955	186.7332	0	16
6924	138.054451666667	22214.72486853495	246.93533	0	0
6924	138.054451666667	22214.72486853495	757.3938	0	0
6924	138.054451666667	22216.72946853495	497.5486	0	0
6924	138.054451666667	22216.72946853495	914.0943	0	0
6924	138.054451666667	22221.74096853495	80.137375	0	0
6924	138.054451666667	22262.573285668906	25.135416	0	0
6924	138.054451666667	22267.584785668907	793.18384	0	0
6924	138.054451666667	22269.589385668904	732.5275	0	16
6924	138.054451666667	22270.591685668907	1143.298	0	16
6924	138.054451666667	22271.593985668907	1417.6573	0	16
6924	138.054451666667	22272.596285668904	1072.3987	0	16
6924	138.054451666667	22273.598585668908	2117.9685	0	784
6924	138.054451666667	22275.603185668904	1579.298	0	16
6924	138.054451666667	22276.605485668908	1032.8698	0	16
6924	138.054451666667	22277.607785668908	540.2654	0	16
6924	138.054451666667	22282.619285668905	1130.5275	0	0
6924	138.054451666667	22613.632182490357	600.22144	0	0
6924	138.054451666667	22614.634482490354	2512.7822	0	0
6924	138.054451666667	22616.639082490354	2467.7175	0	784
6924	138.054451666667	22617.641382490354	2243.467	0	16
6924	138.054451666667	22618.643682490358	800.0782	0	16
6924	138.054451666667	22619.645982490354	2425.0337	0	16
6924	138.054451666667	22621.650582490358	2216.0872	0	0
6924	138.054451666667	22622.652882490354	2320.232	0	0
6924	138.054451666667	22627.664382490355	154.07457	0	0
6924	138.054451666667	22789.340661551338	1118.2996	0	16
6924	138.054451666667	22789.342947295747	18.32564	0	0
6924	138.054451666667	22790.342961551338	883.2065	0	16
6924	138.054451666667	22791.345261551338	1012.51654	0	16
6924	138.054451666667	22792.347561551334	1978.2083	0	784
6924	138.054451666667	22792.349847295744	270.6011	0	16
6924	138.054451666667	22793.349861551338	676.65204	0	16
6924	138.054451666667	22794.35216155134	1351.4138	0	16
6924	138.054451666667	22796.35676155134	1033.3702	0	16
6924	138.054451666667	22796.359047295748	637.2732	0	16
6924	138.054451666667	22797.35906155134	835.3126	0	16
6924	138.054451666667	22797.361347295748	503.77066	0	16
6924	138.054451666667	22798.36136155134	644.42426	0	16
6924	138.054451666667	22798.363647295744	247.70186	0	16
6924	138.054451666667	22799.26138454586	387.48987	0	16
6924	138.054451666667	22799.26138454586	333.4768	0	16
6924	138.054451666667	22799.275893088387	585.5093	0	16
6924	138.054451666667	22799.36366155134	573.12866	0	16
6924	138.054451666667	22799.365947295748	1245.0232	0	784
6924	138.054451666667	22800.278193088387	1195.6436	0	16
6924	138.054451666667	22800.365961551335	336.81702	0	16
6924	138.054451666667	22800.368247295744	979.2725	0	16
6924	138.054451666667	22802.268284545862	962.69824	0	16
6924	138.054451666667	22803.285093088383	535.62946	0	16
6924	138.054451666667	22803.372861551336	94.93906	0	16
6924	138.054451666667	22803.375147295745	602.1311	0	16
6924	138.054451666667	22804.272884545866	950.7644	0	16
6924	138.054451666667	22804.287393088387	2878.3618	0	784
6924	138.054451666667	22804.37516155134	161.61835	0	16
6924	138.054451666667	22804.37744729575	1294.8257	0	16
6924	138.054451666667	22805.275184545862	1232.943	0	16
6924	138.054451666667	22805.275184545862	443.60892	0	16
6924	138.054451666667	22805.289693088387	1182.8065	0	16
6924	138.054451666667	22805.37746155134	34.263252	0	16
6924	138.054451666667	22805.37974729575	342.91922	0	16
6924	138.054451666667	22806.277484545866	1168.3461	0	16
6924	138.054451666667	22806.277484545866	758.27155	0	16
6924	138.054451666667	22807.279784545866	1046.2676	0	16
6924	138.054451666667	22809.284384545866	805.34766	0	16
6924	138.054451666667	22809.284384545866	718.3879	0	16
6924	138.054451666667	22810.301193088388	625.7237	0	16
6924	138.054451666667	22810.39124729575	76.3226	0	16
6924	138.054451666667	22810.441170247675	1014.5026	0	16
6924	138.054451666667	22811.288984545863	409.1285	0	16
6924	138.054451666667	22811.288984545863	397.24335	0	16
6924	138.054451666667	22811.393547295746	24.698502	0	16
6924	138.054451666667	22811.443470247672	1329.2755	0	784
6924	138.054451666667	22812.445770247676	833.0898	0	16
6924	138.054451666667	22814.450370247672	753.47626	0	0
6924	138.054451666667	22815.31269308839	61.882626	0	0
6924	138.054451666667	22816.454970247672	1083.89	0	0
6924	138.054451666667	22818.459570247676	850.89264	0	0
6924	138.054451666667	22820.464170247677	538.6367	0	0
6924	138.054451666667	22821.466470247677	1756.6335	0	0
6924	138.054451666667	22823.471070247677	308.17126	0	0
6924	138.054451666667	22854.622650056786	45.876602	0	0
6924	138.054451666667	22858.631850056787	475.92053	0	16
6924	138.054451666667	22858.631850056787	454.5075	0	16
6924	138.054451666667	22859.12748834522	403.48807	0	0
6924	138.054451666667	22859.634150056787	92.37178	0	16
6924	138.054451666667	22859.634150056787	649.37616	0	16
6924	138.054451666667	22860.636450056787	812.9669	0	16
6924	138.054451666667	22860.636450056787	166.81296	0	16
6924	138.054451666667	22861.132088345224	812.6491	0	0
6924	138.054451666667	22862.641050056787	1014.92017	0	0
6924	138.054451666667	22862.641050056787	1055.3457	0	0
6924	138.054451666667	22863.136688345225	2052.2744	0	16
6924	138.054451666667	22864.138988345225	930.74347	0	16
6924	138.054451666667	22864.645650056787	973.5561	0	0
6924	138.054451666667	22864.645650056787	279.1528	0	0
6924	138.054451666667	22865.14128834522	1076.9008	0	16
6924	138.054451666667	22865.647950056788	830.0126	0	0
6924	138.054451666667	22866.143588345225	424.96677	0	16
6924	138.054451666667	22867.145888345225	2009.194	0	784
6924	138.054451666667	22872.157388345226	4511.261	0	0
6924	138.054451666667	22872.664050056785	792.3169	0	0
6924	138.054451666667	22872.664050056785	109.85037	0	0
6924	138.054451666667	22873.159688345222	380.9099	0	0
6924	138.054451666667	22873.666350056785	697.1621	0	0
6924	138.054451666667	22873.666350056785	69.60933	0	0
6924	138.054451666667	22876.673250056785	15.151367	0	0
6924	138.054451666667	22878.171188345223	26.955107	0	0
6924	138.054451666667	22883.469526070832	1255.3018	0	16
6924	138.054451666667	22884.471826070832	2068.551	0	784
6924	138.054451666667	22885.474126070832	1337.1482	0	16
6924	138.054451666667	22887.478726070833	1342.5566	0	0
6924	138.054451666667	22890.48562607083	3184.3242	0	0
6924	138.054451666667	22894.49482607083	986.50665	0	0
6924	138.054451666667	23180.574079576872	24.240839	0	0
6924	138.054451666667	23181.576379576873	63.773052	0	0
6924	138.054451666667	23183.580979576873	1691.9089	0	0
6924	138.054451666667	23184.583279576873	765.57526	0	0
6924	138.054451666667	23188.592479576873	864.058	0	16
6924	138.054451666667	23189.594779576873	2653.9973	0	784
6924	138.054451666667	23190.597079576874	1953.777	0	16
6924	138.054451666667	23191.599379576874	1622.9075	0	16
6924	138.054451666667	23193.603979576874	1046.2883	0	0
6924	138.054451666667	23194.606279576874	1430.8687	0	0
6924	138.054451666667	23196.610879576874	591.84564	0	0
6924	138.054451666667	23197.613179576874	2044.6351	0	0
6924	138.054451666667	23207.582406737292	299.20242	0	0
6924	138.054451666667	23209.587006737293	773.03204	0	0
6924	138.054451666667	23209.587006737293	916.18695	0	0
6924	138.054451666667	23211.591606737293	1358.3949	0	0
6924	138.054451666667	23211.591606737293	199.01234	0	0
6924	138.054451666667	23213.596206737293	1743.9664	0	16
6924	138.054451666667	23213.596206737293	335.45703	0	16
6924	138.054451666667	23214.598506737293	1785.3701	0	16
6924	138.054451666667	23214.598506737293	162.22113	0	16
6924	138.054451666667	23215.600806737293	1719.8276	0	16
6924	138.054451666667	23215.600806737293	497.79672	0	16
6924	138.054451666667	23216.603106737293	1322.2401	0	16
6924	138.054451666667	23217.60540673729	1131.7156	0	16
6924	138.054451666667	23220.61230673729	616.8942	0	0
6924	138.054451666667	23221.61460673729	895.2392	0	0
6924	138.054451666667	23221.61460673729	469.64713	0	0
6924	138.054451666667	23224.62150673729	1765.3091	0	0
6924	138.054451666667	23224.62150673729	138.764	0	0
6924	138.054451666667	23228.63070673729	16.936436	0	0
6924	138.054451666667	23961.37150389328	23.374594	0	0
6924	138.054451666667	23963.37610389328	1064.6694	0	0
6924	138.054451666667	23963.37610389328	145.58618	0	0
6924	138.054451666667	23968.38760389328	1028.1136	0	16
6924	138.054451666667	23969.38990389328	1796.1471	0	16
6924	138.054451666667	23970.39220389328	1628.3468	0	16
6924	138.054451666667	23971.39450389328	1432.9435	0	16
6924	138.054451666667	23972.39680389328	2115.3264	0	784
6924	138.054451666667	23972.39680389328	360.82562	0	16
6924	138.054451666667	23973.39910389328	922.2694	0	16
6924	138.054451666667	23973.39910389328	1981.6958	0	16
6924	138.054451666667	23975.40370389328	1193.0061	0	0
6924	138.054451666667	23976.40600389328	4750.0405	0	0
6924	138.054451666667	23976.40600389328	1199.0815	0	0
6924	138.054451666667	23985.426703893278	29.683346	0	0
6924	138.054451666667	24198.36108547119	140.02637	0	0
6924	138.054451666667	24198.36108547119	629.92957	0	0
6924	138.054451666667	24202.370285471196	522.17896	0	16
6924	138.054451666667	24203.372585471192	906.49506	0	16
6924	138.054451666667	24203.372585471192	1812.4211	0	784
6924	138.054451666667	24204.374885471192	870.2126	0	16
6924	138.054451666667	24205.377185471196	966.2138	0	16
6924	138.054451666667	24206.379485471192	931.11914	0	16
6924	138.054451666667	24207.381785471196	1568.8525	0	784
6924	138.054451666667	24207.381785471196	1034.55	0	16
6924	138.054451666667	24209.386385471193	183.63326	0	0
6924	138.054451666667	24209.386385471193	790.3762	0	0
6924	138.054451666667	24210.388685471196	642.9659	0	0
6924	138.054451666667	24210.388685471196	1625.9583	0	0
6924	138.054451666667	24219.409385471194	17.374716	0	0
6924	138.054451666667	24364.645652623753	152.7703	0	0
6924	138.054451666667	24368.654852623753	811.16656	0	0
6924	138.054451666667	24371.661752623753	994.37555	0	16
6924	138.054451666667	24372.664052623753	2042.4679	0	784
6924	138.054451666667	24373.666352623753	762.10175	0	16
6924	138.054451666667	24375.670952623754	1075.5955	0	0
6924	138.054451666667	24377.675552623754	865.7376	0	0
6924	138.054451666667	24378.677852623754	309.6409	0	0
6924	138.054451666667	24381.684752623747	1110.2874	0	0
6924	138.054451666667	24413.225567779133	10.706669	0	0
6924	138.054451666667	24415.230167779137	69.05208	0	0
6924	138.054451666667	24417.234767779137	248.35202	0	0
6924	138.054451666667	24417.234767779137	1469.058	0	0
6924	138.054451666667	24420.241667779137	770.02594	0	0
6924	138.054451666667	24420.241667779137	41.04017	0	0
6924	138.054451666667	24422.246267779134	1063.6893	0	16
6924	138.054451666667	24423.248567779137	1062.1416	0	16
6924	138.054451666667	24424.250867779134	107.82304	0	16
6924	138.054451666667	24424.250867779134	1181.9519	0	784
6924	138.054451666667	24425.253167779138	1128.3395	0	16
6924	138.054451666667	24425.253167779138	936.67926	0	16
6924	138.054451666667	24426.255467779138	1021.43695	0	16
6924	138.054451666667	24426.255467779138	899.8712	0	16
6924	138.054451666667	24427.257767779134	870.61523	0	16
6924	138.054451666667	24436.278467779135	36.173176	0	0
6924	138.054451666667	24635.992537519585	47.700775	0	0
6924	138.054451666667	24635.992537519585	30.941736	0	0
6924	138.054451666667	24637.997137519586	174.41466	0	0
6924	138.054451666667	24640.001737519586	412.33594	0	0
6924	138.054451666667	24642.006337519586	563.8292	0	0
6924	138.054451666667	24642.006337519586	688.6581	0	0
6924	138.054451666667	24644.010937519586	862.4784	0	16
6924	138.054451666667	24644.010937519586	115.12925	0	16
6924	138.054451666667	24645.013237519586	878.51575	0	16
6924	138.054451666667	24645.013237519586	1319.7764	0	784
6924	138.054451666667	24646.015537519586	845.38995	0	16
6924	138.054451666667	24646.015537519586	328.19098	0	16
6924	138.054451666667	24648.020137519587	519.6071	0	0
6924	138.054451666667	24654.033937519584	116.12067	0	0
6924	138.054451666667	24655.036237519584	76.02755	0	0
6924	138.054451666667	24655.036237519584	1032.0479	0	0
6924	138.054451666667	24658.043137519584	17.579784	0	0
6924	138.054451666667	24739.83059001214	2007.1771	0	0
6924	138.054451666667	24739.83059001214	113.39938	0	0
6924	138.054451666667	24740.83289001214	204.55803	0	0
6924	138.054451666667	24740.83289001214	769.84973	0	0
6924	138.054451666667	24743.83979001214	656.9562	0	0
6924	138.054451666667	24744.842090012142	819.24585	0	0
6924	138.054451666667	24746.846690012142	1033.2426	0	784
6924	138.054451666667	24746.846690012142	111.85561	0	16
6924	138.054451666667	24747.848990012142	871.8578	0	16
6924	138.054451666667	24748.851290012142	1019.83356	0	16
6924	138.054451666667	24751.858190012143	415.15164	0	0
6924	138.054451666667	24751.858190012143	676.06934	0	0
6924	138.054451666667	24754.865090012136	300.165	0	0
6924	138.054451666667	24756.869690012136	143.96283	0	0
6924	138.054451666667	24756.869690012136	46.669304	0	0
6924	138.054451666667	24760.878890012136	22.089867	0	0
6924	138.054451666667	24761.881190012136	12.806269	0	0
6924	138.054451666667	24999.047436738336	882.2335	0	0
6924	138.054451666667	25000.049736738336	1295.8907	0	0
6924	138.054451666667	25002.054336738336	1426.5115	0	784
6924	138.054451666667	25003.056636738336	1080.5496	0	16
6924	138.054451666667	25004.058936738336	903.5606	0	16
6924	138.054451666667	25006.063536738337	2996.6277	0	0
6924	138.054451666667	25012.07733673833	264.32217	0	0
6924	138.054451666667	25660.445765681787	1014.58057	0	0
6924	138.054451666667	25663.452665681787	801.7534	0	0
6924	138.054451666667	25664.454965681787	299.16806	0	0
6924	138.054451666667	25666.38146334973	13.928816	0	0
6924	138.054451666667	25666.459565681787	884.5075	0	0
6924	138.054451666667	25668.386063349728	71.72421	0	0
6924	138.054451666667	25668.386063349728	1021.3647	0	16
6924	138.054451666667	25668.464165681788	1072.7184	0	16
6924	138.054451666667	25669.466465681788	1669.4988	0	784
6924	138.054451666667	25670.468765681788	969.69543	0	16
6924	138.054451666667	25672.473365681788	926.4867	0	0
6924	138.054451666667	25674.39986334973	729.0255	0	16
6924	138.054451666667	25674.39986334973	309.67767	0	16
6924	138.054451666667	25675.402163349732	817.0436	0	16
6924	138.054451666667	25675.402163349732	431.5805	0	16
6924	138.054451666667	25676.40446334973	861.16406	0	16
6924	138.054451666667	25676.482565681785	1264.5325	0	784
6924	138.054451666667	25677.406763349733	264.8588	0	16
6924	138.054451666667	25677.406763349733	857.26636	0	16
6924	138.054451666667	25679.41136334973	208.18289	0	0
6924	138.054451666667	25679.41136334973	726.1593	0	0
6924	138.054451666667	25682.496365681785	942.96277	0	784
6924	138.054451666667	25683.420563349733	301.45184	0	16
6924	138.054451666667	25684.42286334973	218.83635	0	16
6924	138.054451666667	25686.427463349733	103.55628	0	0
6924	138.054451666667	25687.42976334973	67.71272	0	0
6924	138.054451666667	25689.434363349734	26.335667	0	0
6924	138.054451666667	25689.434363349734	13.731816	0	0
6924	138.054451666667	26462.971481720808	21.993025	0	0
6924	138.054451666667	26464.976081720808	628.86804	0	0
6924	138.054451666667	26470.98988172081	1446.4471	0	0
6924	138.054451666667	26472.99448172081	2540.1194	0	784
6924	138.054451666667	26473.99678172081	2045.2834	0	16
6924	138.054451666667	26474.999081720805	1786.7277	0	16
6924	138.054451666667	26477.00368172081	1682.298	0	0
6924	138.054451666667	26479.008281720806	979.0644	0	0
6924	138.054451666667	26481.012881720806	563.8519	0	16
6924	138.054451666667	26482.015181720806	621.72296	0	784
6924	138.054451666667	26483.01748172081	393.99292	0	16
6924	138.054451666667	27337.77319503446	21.75692	0	0
6924	138.054451666667	27342.78469503446	537.24225	0	16
6924	138.054451666667	27343.78699503446	554.8497	0	16
6924	138.054451666667	27343.78699503446	972.50336	0	16
6924	138.054451666667	27344.78929503446	703.84906	0	16
6924	138.054451666667	27344.78929503446	2079.6553	0	784
6924	138.054451666667	27346.79389503446	238.09283	0	16
6924	138.054451666667	27347.79619503446	982.0074	0	16
6924	138.054451666667	27348.79849503446	980.57355	0	16
6924	138.054451666667	27348.79849503446	359.39117	0	16
6924	138.054451666667	27349.80079503446	931.0693	0	16
6924	138.054451666667	27349.80079503446	199.75697	0	16
6924	138.054451666667	27352.807695034462	787.05194	0	0
6924	138.054451666667	27353.80999503446	483.01578	0	0
6924	138.054451666667	27353.80999503446	760.57874	0	0
6924	138.054451666667	27358.82149503446	90.4375	0	0
6924	138.054451666667	27358.82149503446	1005.9093	0	0
6924	138.054451666667	27361.82839503446	22.594954	0	0
6924	138.054451666667	27927.88417595211	620.61426	0	16
6924	138.054451666667	27927.88417595211	636.11816	0	16
6924	138.054451666667	27928.88647595211	861.6362	0	16
6924	138.054451666667	27928.88647595211	1971.9884	0	784
6924	138.054451666667	27929.88877595211	1112.3927	0	16
6924	138.054451666667	27929.88877595211	1036.622	0	16
6924	138.054451666667	27932.89567595211	1632.8481	0	16
6924	138.054451666667	27932.89567595211	2644.4697	0	784
6924	138.054451666667	27933.89797595211	1224.5884	0	16
6924	138.054451666667	27934.90027595211	1599.0471	0	16
6924	138.054451666667	27934.90027595211	1194.2944	0	16
6924	138.054451666667	27936.90487595211	380.1115	0	0
6924	138.054451666667	27937.907175952107	1090.0931	0	0
6924	138.054451666667	27937.907175952107	459.56592	0	0
6924	138.054451666667	27942.91867595211	261.53568	0	0
6924	138.054451666667	27942.91867595211	2622.0283	0	0
6924	138.054451666667	27944.92327595211	116.61213	0	0
6924	138.054451666667	27947.93017595211	27.818953	0	0
6924	138.054451666667	27948.93247595211	16.331247	0	0
6926	138.106618333333	729.1452428222656	12742.541	0	0
6926	138.106618333333	730.1475428222656	9033.6045	0	0
6926	138.106618333333	877.8579503417968	21200.96	0	0
6926	138.106618333333	878.8602503417968	20872.531	0	0
6926	138.106618333333	902.8992706380208	28035.316	0	784
6926	138.106618333333	903.9015706380208	14609.394	0	16
6926	138.106618333333	904.9038706380207	13766.857	0	16
6926	138.106618333333	930.8292943359374	21083.89	0	0
6926	138.106618333333	931.8315943359374	47890.195	0	0
6926	138.106618333333	966.4395848632812	13750.089	0	0
6926	138.106618333333	967.4418848632812	13598.131	0	0
6926	138.106618333333	969.0254308105468	39343.848	0	0
6926	138.106618333333	970.0277308105468	31932.215	0	0
6926	138.106618333333	970.4487848632812	92.64089	0	0
6926	138.106618333333	972.0323308105468	11332.189	0	0
6926	138.106618333333	973.3918858886718	14027.521	0	0
6926	138.106618333333	973.3974095703124	10467.197	0	0
6926	138.106618333333	973.8157750488281	21582.518	0	0
6926	138.106618333333	974.0369308105468	41.84899	0	0
6926	138.106618333333	974.0391942382812	33137.92	0	0
6926	138.106618333333	974.3941858886718	28869.123	0	0
6926	138.106618333333	974.3997095703124	21541.854	0	0
6926	138.106618333333	974.8180750488281	14637.103	0	0
6926	138.106618333333	975.0414942382812	16728.414	0	0
6926	138.106618333333	976.5591827473958	61937.9	0	784
6926	138.106618333333	976.8214818359374	57277.523	0	0
6926	138.106618333333	976.822675048828	785.84827	0	0
6926	138.106618333333	977.4010858886718	95.40445	0	0
6926	138.106618333333	977.4066095703124	71.18985	0	0
6926	138.106618333333	977.5614827473958	53115.094	0	16
6926	138.106618333333	977.8237818359374	70573.5	0	0
6926	138.106618333333	977.824975048828	146.78773	0	0
6926	138.106618333333	978.0483942382812	221.67807	0	0
6926	138.106618333333	978.5637827473957	10586.811	0	16
6926	138.106618333333	979.8283818359374	2085.551	0	0
6926	138.106618333333	980.5683827473957	422.05945	0	0
6926	138.106618333333	981.8329818359374	61.954346	0	0
6926	138.106618333333	985.6273900390624	11383.946	0	0
6926	138.106618333333	986.6296900390624	39490.55	0	0
6926	138.106618333333	987.2382298828124	31964.125	0	0
6926	138.106618333333	988.2405298828124	17047.506	0	0
6926	138.106618333333	988.6342900390624	28219.656	0	0
6926	138.106618333333	991.2474298828124	222.56831	0	0
6926	138.106618333333	995.6583348632812	15910.163	0	0
6926	138.106618333333	996.6606348632812	35838.094	0	0
6926	138.106618333333	998.0545140625	18785.82	0	0
6926	138.106618333333	999.0568140624999	30168.225	0	0
6926	138.106618333333	1028.8745213867187	54516.64	0	0
6926	138.106618333333	1029.8768213867188	14742.613	0	0
6926	138.106618333333	1032.0375763020832	24727.287	0	16
6926	138.106618333333	1032.8837213867187	250.60442	0	0
6926	138.106618333333	1033.0398763020833	15224.227	0	16
6926	138.106618333333	1034.0421763020831	19622.568	0	16
6926	138.106618333333	1037.3029881835937	37691.305	0	0
6926	138.106618333333	1038.051828515625	18612.855	0	0
6926	138.106618333333	1038.0684911132812	23920.518	0	0
6926	138.106618333333	1038.3052881835938	24631.414	0	0
6926	138.106618333333	1039.054128515625	53307.71	0	0
6926	138.106618333333	1039.0707911132813	14350.744	0	0
6926	138.106618333333	1043.063328515625	34.511562	0	0
6926	138.106618333333	1083.7028905273437	18716.111	0	0
6926	138.106618333333	1084.7051905273438	96124.164	0	0
6926	138.106618333333	1086.7097905273438	11552.781	0	0
6926	138.106618333333	1087.2651463867187	40370.57	0	0
6926	138.106618333333	1088.2674463867188	30247.725	0	0
6926	138.106618333333	1088.7349950195312	21911.953	0	0
6926	138.106618333333	1089.7166905273436	10.065183	0	0
6926	138.106618333333	1089.7372950195313	46421.305	0	0
6926	138.106618333333	1090.2720463867188	9952.361	0	0
6926	138.106618333333	1091.7418950195313	2500.1235	0	0
6926	138.106618333333	1092.7441950195312	297.3218	0	0
6926	138.106618333333	1093.9940785807291	68596.18	0	16
6926	138.106618333333	1094.085031640625	66459.41	0	0
6926	138.106618333333	1094.9963785807292	40076.664	0	16
6926	138.106618333333	1095.087331640625	54150.58	0	0
6926	138.106618333333	1095.9986785807291	16918.857	0	16
6926	138.106618333333	1097.0009785807292	4021.8545	0	16
6926	138.106618333333	1097.091931640625	3852.3086	0	16
6926	138.106618333333	1098.003278580729	962.921	0	16
6926	138.106618333333	1098.094231640625	922.328	0	16
6926	138.106618333333	1099.096531640625	197.43442	0	16
6926	138.106618333333	1100.098831640625	38.528812	0	16
6926	138.106618333333	1102.83918203125	43849.74	0	0
6926	138.106618333333	1103.84148203125	48039.152	0	0
6926	138.106618333333	1103.9248143554687	30632.723	0	16
6926	138.106618333333	1104.2180272460937	53912.4	0	0
6926	138.106618333333	1104.2601415039062	63882.125	0	784
6926	138.106618333333	1104.9271143554688	18001.65	0	16
6926	138.106618333333	1104.9974461914062	30692.582	0	0
6926	138.106618333333	1105.2203272460938	34763.89	0	0
6926	138.106618333333	1105.2624415039063	28736.688	0	16
6926	138.106618333333	1105.9281102539062	40791.53	0	16
6926	138.106618333333	1105.9294143554687	12581.115	0	16
6926	138.106618333333	1105.9997461914063	17399.557	0	0
6926	138.106618333333	1106.2647415039062	16277.977	0	16
6926	138.106618333333	1106.9304102539063	23056.42	0	16
6926	138.106618333333	1107.85068203125	139.02396	0	0
6926	138.106618333333	1108.2693415039062	720.3869	0	0
6926	138.106618333333	1108.9350102539063	10476.91	0	0
6926	138.106618333333	1109.9373102539062	596.1251	0	0
6926	138.106618333333	1109.9386143554686	19.19867	0	0
6926	138.106618333333	1110.2739415039061	30.842602	0	0
6926	138.106618333333	1111.0112461914061	19.062101	0	0
6926	138.106618333333	1111.9419102539061	25.51565	0	0
6926	138.106618333333	1114.3236791015624	41967.297	0	0
6926	138.106618333333	1114.4502960286457	40564.684	0	16
6926	138.106618333333	1115.3259791015626	33095.84	0	0
6926	138.106618333333	1115.4525960286458	31728.64	0	16
6926	138.106618333333	1116.4548960286456	15452.983	0	16
6926	138.106618333333	1117.3305791015625	23755.428	0	0
6926	138.106618333333	1118.3328791015624	647.06305	0	0
6926	138.106618333333	1137.1801854492187	21810.523	0	0
6926	138.106618333333	1138.1824854492188	63547.69	0	0
6926	138.106618333333	1149.225168359375	34082.484	0	0
6926	138.106618333333	1150.227468359375	19204.96	0	0
6926	138.106618333333	1154.236668359375	138.76108	0	0
6926	138.106618333333	1154.7169896484374	23891.82	0	0
6926	138.106618333333	1155.238968359375	28.428377	0	0
6926	138.106618333333	1155.7192896484376	30202.193	0	0
6926	138.106618333333	1156.035959375	91250.914	0	0
6926	138.106618333333	1156.9596043945312	28440.72	0	0
6926	138.106618333333	1157.038259375	46928.215	0	0
6926	138.106618333333	1157.7238896484375	8151.293	0	0
6926	138.106618333333	1157.9619043945313	12926.949	0	0
6926	138.106618333333	1158.7261896484374	437.2769	0	16
6926	138.106618333333	1159.042859375	47374.477	0	0
6926	138.106618333333	1159.4701634765624	129270.52	0	0
6926	138.106618333333	1159.7284896484375	99.66393	0	16
6926	138.106618333333	1159.9665043945313	1521.4012	0	16
6926	138.106618333333	1160.045159375	1594.5526	0	0
6926	138.106618333333	1160.4724634765626	128623.04	0	0
6926	138.106618333333	1160.7307896484374	20.426786	0	16
6926	138.106618333333	1160.9688043945312	393.987	0	16
6926	138.106618333333	1161.0489288411457	31412.885	0	16
6926	138.106618333333	1161.9711043945313	90.19568	0	16
6926	138.106618333333	1162.049759375	74.4157	0	0
6926	138.106618333333	1162.0512288411458	23373.463	0	16
6926	138.106618333333	1163.052059375	13.828807	0	0
6926	138.106618333333	1163.0535288411456	11405.999	0	16
6926	138.106618333333	1165.0581288411456	607.79706	0	0
6926	138.106618333333	1165.2493276041666	41035.41	0	16
6926	138.106618333333	1165.5683080078124	37323.336	0	16
6926	138.106618333333	1166.141672265625	32741.713	0	16
6926	138.106618333333	1166.2516276041667	11797.835	0	16
6926	138.106618333333	1166.5706080078126	23042.19	0	16
6926	138.106618333333	1167.0627288411456	28.3651	0	0
6926	138.106618333333	1167.143972265625	16427.367	0	16
6926	138.106618333333	1167.2539276041666	27692.857	0	16
6926	138.106618333333	1167.5729080078124	11421.026	0	16
6926	138.106618333333	1168.146272265625	13616.011	0	16
6926	138.106618333333	1168.2562276041667	18045.996	0	16
6926	138.106618333333	1169.148572265625	13034.092	0	16
6926	138.106618333333	1169.2585276041666	364.46326	0	0
6926	138.106618333333	1173.5414525390624	43638.34	0	0
6926	138.106618333333	1174.5437525390626	41735.64	0	0
6926	138.106618333333	1181.1016942382812	27695.592	0	0
6926	138.106618333333	1181.324777734375	31924.203	0	0
6926	138.106618333333	1181.4730321289062	59216.51	0	0
6926	138.106618333333	1182.1039942382813	31472.637	0	0
6926	138.106618333333	1182.327077734375	22774.275	0	0
6926	138.106618333333	1182.3733006835937	25756.246	0	0
6926	138.106618333333	1182.4753321289063	15549.6	0	0
6926	138.106618333333	1183.3756006835938	16965.594	0	0
6926	138.106618333333	1184.8309422851562	16535.51	0	0
6926	138.106618333333	1185.5447484375	41467.164	0	0
6926	138.106618333333	1185.8332422851563	56660.11	0	0
6926	138.106618333333	1186.336277734375	155.71327	0	0
6926	138.106618333333	1186.4868260742187	19470.645	0	0
6926	138.106618333333	1186.5470484375	25101.986	0	0
6926	138.106618333333	1187.2929784179687	18011.912	0	0
6926	138.106618333333	1187.338577734375	32.33482	0	0
6926	138.106618333333	1187.3848006835938	122.664154	0	0
6926	138.106618333333	1187.4868321289061	24.201866	0	0
6926	138.106618333333	1187.4891260742188	12192.563	0	0
6926	138.106618333333	1188.2952784179688	11297.182	0	0
6926	138.106618333333	1188.5516484375	3222.382	0	0
6926	138.106618333333	1189.4337865234374	30819.678	0	0
6926	138.106618333333	1190.2998784179688	27704.877	0	0
6926	138.106618333333	1190.4360865234376	19447.1	0	0
6926	138.106618333333	1190.5516454101562	31533.312	0	0
6926	138.106618333333	1190.5562484375	199.33963	0	0
6926	138.106618333333	1191.3021784179687	366.67108	0	16
6926	138.106618333333	1191.5539454101563	24024.36	0	0
6926	138.106618333333	1191.5585484375	41.544346	0	0
6926	138.106618333333	1192.3044784179688	85.180374	0	16
6926	138.106618333333	1193.3067784179686	17.702057	0	16
6926	138.106618333333	1193.5585454101563	32749.723	0	0
6926	138.106618333333	1195.4475865234374	31.23866	0	0
6926	138.106618333333	1196.5654454101561	31.962	0	0
6926	138.106618333333	1196.5656834960937	29597.861	0	0
6926	138.106618333333	1197.5679834960938	15324.685	0	0
6926	138.106618333333	1198.856516015625	38791.44	0	0
6926	138.106618333333	1199.858816015625	25267.324	0	0
6926	138.106618333333	1202.865716015625	859.0065	0	0
6926	138.106618333333	1202.8667088867187	17815.213	0	0
6926	138.106618333333	1203.868016015625	202.10393	0	0
6926	138.106618333333	1203.8690088867188	34023.996	0	0
6926	138.106618333333	1205.8718861979166	49780.793	0	0
6926	138.106618333333	1205.8736088867188	1462.8022	0	16
6926	138.106618333333	1206.8741861979167	5164.8267	0	0
6926	138.106618333333	1206.8759088867187	392.4825	0	16
6926	138.106618333333	1207.7941380859374	27701.975	0	0
6926	138.106618333333	1207.8764861979166	52361.137	0	0
6926	138.106618333333	1207.8782088867188	92.341866	0	16
6926	138.106618333333	1207.9560643554687	35620.152	0	0
6926	138.106618333333	1208.1334325195312	21490.234	0	0
6926	138.106618333333	1208.7964380859376	36176.727	0	0
6926	138.106618333333	1208.9583643554688	22827.893	0	0
6926	138.106618333333	1209.1357325195313	13754.158	0	0
6926	138.106618333333	1209.352924609375	29760.668	0	16
6926	138.106618333333	1210.355224609375	19035.799	0	16
6926	138.106618333333	1210.8010380859375	14291.605	0	0
6926	138.106618333333	1210.9629643554688	2936.4885	0	0
6926	138.106618333333	1211.1403325195313	3529.1145	0	0
6926	138.106618333333	1211.3575246093749	7710.7817	0	16
6926	138.106618333333	1211.3578587890624	7253.6147	0	16
6926	138.106618333333	1212.359824609375	2443.2083	0	16
6926	138.106618333333	1212.3601587890626	4642.451	0	16
6926	138.106618333333	1215.3667246093748	32.341507	0	0
6926	138.106618333333	1215.3978871744791	42437.742	0	16
6926	138.106618333333	1216.0396514973957	32739.613	0	16
6926	138.106618333333	1216.2996922851562	57369.11	0	0
6926	138.106618333333	1216.4001871744792	27131.473	0	16
6926	138.106618333333	1217.0419514973958	21126.47	0	16
6926	138.106618333333	1217.3019922851563	42828.95	0	0
6926	138.106618333333	1217.4024871744791	13173.37	0	16
6926	138.106618333333	1218.0442514973956	13978.671	0	16
6926	138.106618333333	1219.0465514973957	24085.117	0	16
6926	138.106618333333	1220.3088922851562	2072.5933	0	0
6926	138.106618333333	1223.3157922851562	12.265558	0	0
6926	138.106618333333	1224.7269383789062	12765.432	0	16
6926	138.106618333333	1225.7292383789063	6086.963	0	16
6926	138.106618333333	1225.7319432617187	13501.707	0	16
6926	138.106618333333	1225.7580052734374	23235.443	0	0
6926	138.106618333333	1226.7342432617188	8816.793	0	16
6926	138.106618333333	1226.7603052734376	15123.191	0	0
6926	138.106618333333	1228.7388432617188	1176.4906	0	16
6926	138.106618333333	1229.7384383789063	52.609196	0	16
6926	138.106618333333	1229.7411432617187	320.36926	0	16
6926	138.106618333333	1229.7672052734374	550.7903	0	0
6926	138.106618333333	1229.767648828125	46769.086	0	0
6926	138.106618333333	1230.7391454101562	14804.61	0	0
6926	138.106618333333	1230.7407383789061	11.115716	0	16
6926	138.106618333333	1230.7434432617188	76.20293	0	16
6926	138.106618333333	1230.7695052734375	131.0108	0	0
6926	138.106618333333	1230.769948828125	36100.254	0	0
6926	138.106618333333	1231.7414454101563	18955.617	0	0
6926	138.106618333333	1231.7457432617186	16.100801	0	16
6926	138.106618333333	1232.774548828125	7642.6416	0	0
6926	138.106618333333	1233.0979100585937	36553.98	0	0
6926	138.106618333333	1233.7460454101563	7286.403	0	0
6926	138.106618333333	1234.052316796875	38885.242	0	0
6926	138.106618333333	1234.1002100585938	30280.916	0	0
6926	138.106618333333	1235.054616796875	30828.896	0	0
6926	138.106618333333	1236.7529454101561	17.654514	0	0
6926	138.106618333333	1240.066116796875	46.91348	0	0
6926	138.106618333333	1243.2095326822916	20812.275	0	16
6926	138.106618333333	1244.2118326822917	9768.149	0	16
6926	138.106618333333	1245.2141326822916	24904.863	0	16
6926	138.106618333333	1246.6587010742187	67820.21	0	0
6926	138.106618333333	1247.2187326822916	473.91608	0	0
6926	138.106618333333	1247.2213231445312	60011.707	0	0
6926	138.106618333333	1247.6314793945312	39262.668	0	0
6926	138.106618333333	1247.6610010742188	16850.977	0	0
6926	138.106618333333	1248.2210326822917	113.532166	0	0
6926	138.106618333333	1248.2236231445313	10422.489	0	0
6926	138.106618333333	1248.35773671875	58191.527	0	0
6926	138.106618333333	1248.6337793945313	22399.771	0	0
6926	138.106618333333	1249.36003671875	20981.117	0	0
6926	138.106618333333	1251.2305231445312	393.11823	0	0
6926	138.106618333333	1271.3773290039062	40869.055	0	0
6926	138.106618333333	1272.3796290039063	22502.898	0	0
6926	138.106618333333	1274.3842290039063	6140.476	0	0
6926	138.106618333333	1276.3888290039063	213.04454	0	0
6926	138.106618333333	1285.6558934570312	42751.41	0	0
6926	138.106618333333	1286.6581934570313	35366.664	0	0
6926	138.106618333333	1305.404367578125	16539.98	0	0
6926	138.106618333333	1306.406667578125	34034.707	0	0
6926	138.106618333333	1306.5855092447916	16561.203	0	16
6926	138.106618333333	1307.5878092447917	26192.77	0	16
6926	138.106618333333	1308.5901092447916	15997.966	0	16
6926	138.106618333333	1309.413567578125	488.09503	0	0
6926	138.106618333333	1309.5924092447917	3315.98	0	16
6926	138.106618333333	1309.5970555664062	44221.508	0	16
6926	138.106618333333	1309.6291600585937	62904.13	0	0
6926	138.106618333333	1310.2705678385416	19280.174	0	16
6926	138.106618333333	1310.5947092447916	488.72128	0	16
6926	138.106618333333	1310.5993555664063	16056.044	0	16
6926	138.106618333333	1310.6314600585938	13045.101	0	0
6926	138.106618333333	1311.2728678385417	43699.348	0	16
6926	138.106618333333	1312.2751678385416	11657.744	0	16
6926	138.106618333333	1312.5993092447916	25.70623	0	0
6926	138.106618333333	1312.6039555664063	38623.273	0	0
6926	138.106618333333	1313.6383600585937	552.29156	0	0
6926	138.106618333333	1315.3579198242187	32650.088	0	16
6926	138.106618333333	1316.1347142578124	30858.787	0	0
6926	138.106618333333	1316.3602198242188	39108.418	0	16
6926	138.106618333333	1317.1370142578126	43070.97	0	0
6926	138.106618333333	1317.3625198242187	17055.305	0	16
6926	138.106618333333	1320.1439142578124	924.9084	0	0
6926	138.106618333333	1320.3771458984374	22230.861	0	0
6926	138.106618333333	1321.3794458984376	41237.523	0	0
6926	138.106618333333	1323.3840458984375	21500.494	0	0
6926	138.106618333333	1324.6086212239582	38134.2	0	16
6926	138.106618333333	1325.3886458984375	165.5933	0	0
6926	138.106618333333	1325.6109212239583	43687.31	0	16
6926	138.106618333333	1326.3909458984374	71.415375	0	0
6926	138.106618333333	1326.6132212239581	11947.396	0	16
6926	138.106618333333	1327.6155212239582	5163.3057	0	16
6926	138.106618333333	1328.593820703125	82561.9	0	0
6926	138.106618333333	1329.1842137695312	25370.518	0	0
6926	138.106618333333	1329.4123021484374	35007.094	0	0
6926	138.106618333333	1329.5444432617187	52823.2	0	0
6926	138.106618333333	1329.596120703125	24657.293	0	0
6926	138.106618333333	1330.1865137695313	15178.6455	0	0
6926	138.106618333333	1330.4146021484376	21930.582	0	0
6926	138.106618333333	1330.5467432617188	23974.41	0	0
6926	138.106618333333	1331.6325780273437	33466.594	0	0
6926	138.106618333333	1332.6348780273438	28446.215	0	0
6926	138.106618333333	1333.1934137695312	18239.764	0	0
6926	138.106618333333	1333.7378026367187	49807.652	0	0
6926	138.106618333333	1334.1957137695313	161.49847	0	0
6926	138.106618333333	1334.7401026367188	35402.953	0	0
6926	138.106618333333	1336.5605432617187	10.704533	0	0
6926	138.106618333333	1337.7470026367187	34458.43	0	0
6926	138.106618333333	1339.7516026367186	82.780975	0	0
6926	138.106618333333	1343.072824609375	21979.506	0	0
6926	138.106618333333	1344.075124609375	25818.639	0	0
6926	138.106618333333	1345.4394493465625	9744.328	0	0
6926	138.106618333333	1346.4417493465626	11034.823	0	0
6926	138.106618333333	1347.082024609375	16791.238	0	0
6926	138.106618333333	1352.2683202148437	26423.66	0	0
6926	138.106618333333	1353.2706202148438	32136.951	0	0
6926	138.106618333333	1356.4183446289062	18456.242	0	0
6926	138.106618333333	1357.4206446289063	29118.5	0	0
6926	138.106618333333	1362.4321446289061	32.229935	0	0
6926	138.106618333333	1368.4035130859374	46642.168	0	0
6926	138.106618333333	1368.8487645507812	49930.656	0	0
6926	138.106618333333	1369.4058130859376	24047.34	0	0
6926	138.106618333333	1369.8510645507813	22279.912	0	0
6926	138.106618333333	1371.4104130859375	12367.221	0	0
6926	138.106618333333	1373.936908984375	19909.738	0	16
6926	138.106618333333	1374.9376820963541	21424.244	0	16
6926	138.106618333333	1374.939208984375	14629.606	0	16
6926	138.106618333333	1375.4196130859375	11.567361	0	0
6926	138.106618333333	1375.8648645507812	10.717185	0	0
6926	138.106618333333	1375.9399820963542	6510.0576	0	16
6926	138.106618333333	1375.9415089843749	6728.122	0	16
6926	138.106618333333	1376.9422820963541	45733.844	0	16
6926	138.106618333333	1376.943808984375	18804.592	0	16
6926	138.106618333333	1381.781635546875	35438.09	0	16
6926	138.106618333333	1382.1757909179687	31768.262	0	0
6926	138.106618333333	1382.513742578125	13277.012	0	0
6926	138.106618333333	1382.783935546875	25088.666	0	16
6926	138.106618333333	1383.1780909179688	24809.22	0	0
6926	138.106618333333	1383.516042578125	9828.567	0	0
6926	138.106618333333	1383.5952245117187	35206.76	0	0
6926	138.106618333333	1383.6364842773437	81097.195	0	0
6926	138.106618333333	1383.7862355468749	34308.63	0	16
6926	138.106618333333	1384.5975245117188	25999.832	0	0
6926	138.106618333333	1384.6387842773438	53097.496	0	0
6926	138.106618333333	1385.1826909179688	3915.1904	0	0
6926	138.106618333333	1385.520642578125	1605.0682	0	0
6926	138.106618333333	1385.7981053710937	19271.645	0	0
6926	138.106618333333	1386.522942578125	3237.1826	0	0
6926	138.106618333333	1386.593332421875	17721.799	0	16
6926	138.106618333333	1386.6433842773438	23582.576	0	0
6926	138.106618333333	1386.793135546875	304.84152	0	16
6926	138.106618333333	1386.8004053710938	54786.4	0	0
6926	138.106618333333	1386.8366078776041	54863.27	0	16
6926	138.106618333333	1387.06459453125	44960.03	0	16
6926	138.106618333333	1387.0926	39650.2	0	0
6926	138.106618333333	1387.1827992838541	36702.254	0	16
6926	138.106618333333	1387.1872909179688	282.961	0	0
6926	138.106618333333	1387.5125829101562	14648.526	0	0
6926	138.106618333333	1387.5953465820312	23694.223	0	16
6926	138.106618333333	1387.595632421875	13087.367	0	16
6926	138.106618333333	1387.6044245117187	40393.887	0	0
6926	138.106618333333	1387.7954355468748	66.345375	0	16
6926	138.106618333333	1387.8389078776042	40626.12	0	16
6926	138.106618333333	1388.06689453125	47357.4	0	16
6926	138.106618333333	1388.0949	29351.836	0	0
6926	138.106618333333	1388.1850992838542	22426.996	0	16
6926	138.106618333333	1388.5148829101563	22699.922	0	0
6926	138.106618333333	1388.5976465820313	17497.941	0	16
6926	138.106618333333	1388.797735546875	12.83786	0	16
6926	138.106618333333	1388.8050053710938	2329.7642	0	0
6926	138.106618333333	1388.8412078776041	15767.392	0	16
6926	138.106618333333	1389.0691945312499	15745.218	0	16
6926	138.106618333333	1389.1873992838541	29541.217	0	16
6926	138.106618333333	1389.1918909179687	11.916401	0	0
6926	138.106618333333	1389.6502842773436	135.69019	0	0
6926	138.106618333333	1389.8435078776042	6637.304	0	16
6926	138.106618333333	1390.5194829101563	1770.8717	0	0
6926	138.106618333333	1390.6022465820313	2848.1	0	0
6926	138.106618333333	1390.602532421875	618.36615	0	0
6926	138.106618333333	1390.8631688476562	20828.506	0	16
6926	138.106618333333	1391.1018	11288.15	0	0
6926	138.106618333333	1391.6045465820312	29365.338	0	0
6926	138.106618333333	1391.604832421875	153.71889	0	0
6926	138.106618333333	1391.8654688476563	18671.299	0	16
6926	138.106618333333	1391.8700658203124	25997.557	0	16
6926	138.106618333333	1392.07609453125	394.09637	0	0
6926	138.106618333333	1392.1942992838542	320.67096	0	0
6926	138.106618333333	1392.8723658203126	19405.234	0	16
6926	138.106618333333	1394.9669286132812	73812.52	0	0
6926	138.106618333333	1395.9692286132813	38491.176	0	0
6926	138.106618333333	1396.8815658203125	232.81613	0	0
6926	138.106618333333	1397.8838658203124	50.735584	0	0
6926	138.106618333333	1399.9784286132813	459.84424	0	0
6926	138.106618333333	1402.8458958984374	31754.537	0	0
6926	138.106618333333	1403.013254296875	35093.938	0	0
6926	138.106618333333	1403.0990086914062	29065.566	0	0
6926	138.106618333333	1403.2024526041666	35490.586	0	16
6926	138.106618333333	1403.294819140625	72105.89	0	784
6926	138.106618333333	1403.8481958984376	28739.74	0	0
6926	138.106618333333	1404.015554296875	20664.01	0	0
6926	138.106618333333	1404.1013086914063	29377.879	0	0
6926	138.106618333333	1404.2047526041667	32785.28	0	16
6926	138.106618333333	1404.297119140625	44740.645	0	16
6926	138.106618333333	1404.643137109375	25270.29	0	0
6926	138.106618333333	1405.132883203125	62868.113	0	0
6926	138.106618333333	1405.2070526041666	14447.817	0	16
6926	138.106618333333	1405.2994191406249	25811.848	0	16
6926	138.106618333333	1405.645437109375	23832.373	0	0
6926	138.106618333333	1405.8527958984375	23894.492	0	0
6926	138.106618333333	1406.135183203125	62556.14	0	0
6926	138.106618333333	1406.301719140625	25325.69	0	16
6926	138.106618333333	1407.1082086914062	29651.52	0	0
6926	138.106618333333	1407.3040191406249	9334.4375	0	16
6926	138.106618333333	1407.8573958984375	287.56454	0	0
6926	138.106618333333	1408.024754296875	249.75291	0	0
6926	138.106618333333	1408.652337109375	20189.496	0	0
6926	138.106618333333	1409.2162526041666	71.328	0	0
6926	138.106618333333	1409.8619958984375	12.147401	0	0
6926	138.106618333333	1410.029354296875	10.550149	0	0
6926	138.106618333333	1410.1151086914062	11.11876	0	0
6926	138.106618333333	1410.656937109375	49.898724	0	0
6926	138.106618333333	1411.0379018229166	28678.918	0	16
6926	138.106618333333	1412.0402018229167	28044.816	0	16
6926	138.106618333333	1412.2674657226562	25690.857	0	0
6926	138.106618333333	1412.790598046875	40281.195	0	0
6926	138.106618333333	1413.0425018229166	10154.974	0	16
6926	138.106618333333	1413.2697657226563	44482.39	0	0
6926	138.106618333333	1413.792898046875	23573.87	0	0
6926	138.106618333333	1414.0799046875	41791.598	0	0
6926	138.106618333333	1415.0822046875	31882.748	0	0
6926	138.106618333333	1416.2766657226562	41726.562	0	0
6926	138.106618333333	1417.802098046875	288.5547	0	0
6926	138.106618333333	1440.9292088867187	19225.352	0	0
6926	138.106618333333	1441.9315088867188	40140.66	0	0
6926	138.106618333333	1444.710519921875	55694.7	0	0
6926	138.106618333333	1445.712819921875	49057.195	0	0
6926	138.106618333333	1446.9430088867186	41.777924	0	0
6926	138.106618333333	1446.94758046875	64266.79	0	0
6926	138.106618333333	1447.94988046875	16488.625	0	0
6926	138.106618333333	1448.0078221679687	32600.115	0	0
6926	138.106618333333	1448.719719921875	24523.441	0	0
6926	138.106618333333	1449.0101221679688	43918.832	0	0
6926	138.106618333333	1449.722019921875	550.13477	0	0
6926	138.106618333333	1452.9652806640624	23037.406	0	0
6926	138.106618333333	1453.9675806640626	18648.904	0	0
6926	138.106618333333	1455.9721806640625	3136.8354	0	0
6926	138.106618333333	1456.5494481445312	30321.678	0	0
6926	138.106618333333	1457.5517481445313	49184.4	0	0
6926	138.106618333333	1458.4364720703124	20644.996	0	0
6926	138.106618333333	1459.4387720703126	64555.113	0	0
6926	138.106618333333	1460.131418359375	54245.63	0	0
6926	138.106618333333	1461.133718359375	34396.793	0	0
6926	138.106618333333	1461.3526708007812	40999.555	0	0
6926	138.106618333333	1461.5980931640624	21283.912	0	0
6926	138.106618333333	1462.3549708007813	50297.08	0	0
6926	138.106618333333	1462.6003931640626	66668.89	0	0
6926	138.106618333333	1463.138318359375	59649.57	0	0
6926	138.106618333333	1464.4502720703124	46.02726	0	0
6926	138.106618333333	1464.6049931640625	9111.147	0	0
6926	138.106618333333	1466.6432485026041	23480.844	0	16
6926	138.106618333333	1467.147518359375	19.098795	0	0
6926	138.106618333333	1467.6118931640624	47.56681	0	0
6926	138.106618333333	1467.6455485026042	12233.362	0	16
6926	138.106618333333	1468.6478485026041	8503.325	0	16
6926	138.106618333333	1470.652448502604	21890.523	0	0
6926	138.106618333333	1477.1461888671874	60411.344	0	0
6926	138.106618333333	1478.1484888671876	28682.648	0	0
6926	138.106618333333	1482.1576888671875	381.5985	0	0
6926	138.106618333333	1506.686594140625	22841.346	0	0
6926	138.106618333333	1507.688894140625	33467.67	0	0
6926	138.106618333333	1511.2527048828124	33544.926	0	16
6926	138.106618333333	1511.8077489257812	62637.562	0	0
6926	138.106618333333	1512.2550048828125	47033.98	0	784
6926	138.106618333333	1512.700394140625	56.639107	0	0
6926	138.106618333333	1512.8100489257813	19963.514	0	0
6926	138.106618333333	1513.2573048828124	21328.299	0	16
6926	138.106618333333	1514.2596048828125	31208.768	0	16
6926	138.106618333333	1514.8117772460937	24111.107	0	0
6926	138.106618333333	1514.8146489257813	3666.5618	0	0
6926	138.106618333333	1515.2619048828124	26591.041	0	16
6926	138.106618333333	1515.8140772460938	19156.686	0	0
6926	138.106618333333	1518.8209772460937	18446.229	0	0
6926	138.106618333333	1518.8238489257812	12.485998	0	0
6926	138.106618333333	1520.8255772460936	60.492035	0	0
6926	138.106618333333	1521.8278772460937	11.981375	0	0
6926	138.106618333333	1534.227121484375	17577.059	0	0
6926	138.106618333333	1535.229421484375	18434.803	0	0
6926	138.106618333333	1538.236321484375	28055.932	0	0
6926	138.106618333333	1544.993234765625	34495.418	0	0
6926	138.106618333333	1545.995534765625	25296.629	0	0
6926	138.106618333333	1548.000134765625	13282.675	0	0
6926	138.106618333333	1548.0057469726562	68795.85	0	0
6926	138.106618333333	1548.6391698242187	21872.064	0	0
6926	138.106618333333	1549.002434765625	1508.3231	0	0
6926	138.106618333333	1549.0080469726563	20861.229	0	0
6926	138.106618333333	1549.6414698242188	16149.512	0	0
6926	138.106618333333	1551.007034765625	92.137215	0	0
6926	138.106618333333	1551.0126469726563	81716.13	0	0
6926	138.106618333333	1551.6460698242188	3108.091	0	0
6926	138.106618333333	1552.090450323125	7957.4595	0	0
6926	138.106618333333	1552.6483698242187	6486.166	0	0
6926	138.106618333333	1552.7732030273437	69498.03	0	0
6926	138.106618333333	1553.092750323125	8097.325	0	0
6926	138.106618333333	1553.7755030273438	38979.004	0	0
6926	138.106618333333	1555.0218469726562	15.700664	0	0
6926	138.106618333333	1557.7847030273438	621.7051	0	0
6926	138.106618333333	1558.1031590820312	17006.115	0	0
6926	138.106618333333	1558.104250323125	25.002172	0	0
6926	138.106618333333	1559.1054590820313	19186.504	0	0
6926	138.106618333333	1564.1169590820311	53.43286	0	0
6926	138.106618333333	1582.7546580078124	21704.857	0	16
6926	138.106618333333	1583.7569580078125	30048.328	0	16
6926	138.106618333333	1583.758859765625	15703.419	0	16
6926	138.106618333333	1584.7592580078124	11337.567	0	16
6926	138.106618333333	1584.761159765625	9690.2	0	16
6926	138.106618333333	1587.7661580078125	378.4775	0	0
6926	138.106618333333	1587.768059765625	34008.73	0	0
6926	138.106618333333	1588.4277440429687	33098.324	0	0
6926	138.106618333333	1589.1778661132812	35533.43	0	0
6926	138.106618333333	1589.4300440429688	20381.604	0	0
6926	138.106618333333	1590.1801661132813	89091.07	0	0
6926	138.106618333333	1597.8842870117187	50081.758	0	0
6926	138.106618333333	1598.8865870117188	37595.785	0	0
6926	138.106618333333	1600.9489842773437	16612.932	0	0
6926	138.106618333333	1601.9512842773438	18937.42	0	0
6926	138.106618333333	1604.8657323242187	32824.508	0	0
6926	138.106618333333	1604.9581842773437	22890.297	0	16
6926	138.106618333333	1605.7118626953124	25574.607	0	0
6926	138.106618333333	1605.8680323242188	20509.166	0	0
6926	138.106618333333	1605.9650365234374	26113.432	0	16
6926	138.106618333333	1606.7141626953126	32955.9	0	0
6926	138.106618333333	1606.9627842773436	62.281006	0	0
6926	138.106618333333	1606.9673365234376	34030.355	0	16
6926	138.106618333333	1608.9719365234375	25019.719	0	0
6926	138.106618333333	1610.7233626953125	397.53146	0	0
6926	138.106618333333	1619.0416832332812	8661.029	0	0
6926	138.106618333333	1620.0439832332813	7276.6367	0	0
6926	138.106618333333	1621.5969334960937	30446.635	0	0
6926	138.106618333333	1622.5992334960938	21139.322	0	0
6926	138.106618333333	1624.0531832332813	136.07654	0	0
6926	138.106618333333	1626.6084334960938	397.6296	0	0
6926	138.106618333333	1662.6149999023437	40282.062	0	0
6926	138.106618333333	1663.6172999023438	27223.56	0	0
6926	138.106618333333	1665.6962987304687	28341.223	0	0
6926	138.106618333333	1666.6985987304688	30258.736	0	0
6926	138.106618333333	1668.6287999023436	138.06137	0	0
6926	138.106618333333	1669.7054987304687	32309.748	0	0
6926	138.106618333333	1672.835567510625	8333.306	0	0
6926	138.106618333333	1673.837867510625	8684.411	0	0
6926	138.106618333333	1748.2969076798956	11373.675	0	0
6926	138.106618333333	1749.2992076798957	8914.911	0	0
6926	138.106618333333	1751.3038076798957	15356.729	0	0
6926	138.106618333333	1765.9524022460937	21476.037	0	0
6926	138.106618333333	1766.9547022460938	29865.555	0	0
6926	138.106618333333	1906.3667254533332	18101.396	0	16
6926	138.106618333333	1907.3690254533333	11087.381	0	16
6926	138.106618333333	1908.3713254533332	8418.31	0	16
6926	138.106618333333	1911.3782254533332	343.35934	0	0
6926	138.106618333333	1912.3805254533331	91.062675	0	0
6926	138.106618333333	1925.053167510625	5959.5264	0	16
6926	138.106618333333	1926.055467510625	15059.607	0	16
6926	138.106618333333	1927.057767510625	12575.107	0	16
6926	138.106618333333	1945.883733916875	11784.0205	0	16
6926	138.106618333333	1946.886033916875	16370.737	0	16
6926	138.106618333333	1947.888333916875	6902.0977	0	16
6926	138.106618333333	1949.8929339168749	8823.467	0	0
6926	138.106618333333	1950.895233916875	7615.3745	0	0
6926	138.106618333333	1982.1102150366667	4372.95	0	16
6926	138.106618333333	1983.1125150366668	4467.058	0	16
6926	138.106618333333	1984.1148150366666	18926.764	0	784
6926	138.106618333333	2035.805954278203	20484.936	0	784
6926	138.106618333333	2036.808254278203	8805.366	0	16
6926	138.106618333333	2037.810554278203	6190.619	0	16
6926	138.106618333333	2038.691839385625	10655.947	0	16
6926	138.106618333333	2038.812854278203	2642.033	0	16
6926	138.106618333333	2039.694139385625	23943.799	0	16
6926	138.106618333333	2040.696439385625	10449.995	0	16
6926	138.106618333333	2041.698739385625	31049.496	0	784
6926	138.106618333333	2042.822054278203	20.874704	0	0
6926	138.106618333333	2043.703339385625	452.6647	0	0
6926	138.106618333333	2044.1181902970832	19416.312	0	16
6926	138.106618333333	2045.1204902970833	12682.184	0	16
6926	138.106618333333	2046.1227902970832	8157.702	0	16
6926	138.106618333333	2046.4882667944792	14700.662	0	16
6926	138.106618333333	2047.490566794479	17400.62	0	16
6926	138.106618333333	2048.492866794479	5176.889	0	16
6926	138.106618333333	2051.499766794479	27019.451	0	0
6926	138.106618333333	2052.502066794479	130.54527	0	0
6926	138.106618333333	2054.37665383875	17659.174	0	16
6926	138.106618333333	2055.37895383875	30366.895	0	784
6926	138.106618333333	2056.38125383875	15533.915	0	16
6926	138.106618333333	2056.8366961564584	24666.596	0	16
6926	138.106618333333	2057.8389961564585	10412.261	0	16
6926	138.106618333333	2058.8412961564586	10931.122	0	16
6926	138.106618333333	2059.38815383875	7548.012	0	0
6926	138.106618333333	2059.8435961564583	12015.217	0	16
6926	138.106618333333	2061.0622820939584	18143.854	0	16
6926	138.106618333333	2061.3927538387497	51.21518	0	0
6926	138.106618333333	2062.0645820939585	15792.864	0	16
6926	138.106618333333	2062.8504961564586	122.69881	0	0
6926	138.106618333333	2063.0668820939586	11434.991	0	16
6926	138.106618333333	2063.2805438127084	19522.02	0	16
6926	138.106618333333	2064.2828438127085	21507.18	0	16
6926	138.106618333333	2065.2851438127086	12410.868	0	16
6926	138.106618333333	2067.0760820939586	177.7918	0	0
6926	138.106618333333	2067.2897438127084	38402.51	0	0
6926	138.106618333333	2068.27997415125	12321.484	0	16
6926	138.106618333333	2068.2920438127085	777.69104	0	0
6926	138.106618333333	2069.28227415125	11066.618	0	16
6926	138.106618333333	2070.28457415125	28914.156	0	784
6926	138.106618333333	2070.296643812708	54.37862	0	0
6926	138.106618333333	2072.28917415125	12237.936	0	0
6926	138.106618333333	2073.29147415125	17854.28	0	0
6926	138.106618333333	2091.501409698125	6327.442	0	16
6926	138.106618333333	2092.503709698125	14209.31	0	784
6926	138.106618333333	2093.506009698125	11542.451	0	16
6926	138.106618333333	2096.512909698125	6534.851	0	0
6926	138.106618333333	2098.5175096981247	31.318497	0	0
6926	138.106618333333	2156.2002215470834	9491.709	0	16
6926	138.106618333333	2157.2025215470835	22075.28	0	16
6926	138.106618333333	2158.0404818660936	13208.277	0	16
6926	138.106618333333	2158.2048215470836	16100.577	0	16
6926	138.106618333333	2159.0427818660937	29454.572	0	784
6926	138.106618333333	2160.045081866094	5988.538	0	16
6926	138.106618333333	2161.0473818660935	13237.117	0	16
6926	138.106618333333	2164.054281866094	158.90341	0	0
6926	138.106618333333	2164.2186215470833	14.090336	0	0
6926	138.106618333333	2165.9946551408334	18105.719	0	16
6926	138.106618333333	2166.9969551408335	14025.6455	0	16
6926	138.106618333333	2167.9992551408336	24393.363	0	16
6926	138.106618333333	2172.0084551408336	211.00764	0	0
6926	138.106618333333	2173.0460971004686	24990.748	0	16
6926	138.106618333333	2174.0130551408333	13.019746	0	0
6926	138.106618333333	2174.0483971004687	17557.07	0	16
6926	138.106618333333	2175.050697100469	19522.094	0	16
6926	138.106618333333	2176.0529971004685	6400.104	0	16
6926	138.106618333333	2180.0621971004684	58.913284	0	0
6926	138.106618333333	2181.0644971004685	13.975733	0	0
6926	138.106618333333	2223.7284091121874	9943.864	0	16
6926	138.106618333333	2224.7307091121875	11855.119	0	16
6926	138.106618333333	2225.7330091121876	17278.377	0	784
6926	138.106618333333	2227.7376091121873	2555.4644	0	0
6926	138.106618333333	2227.8448410759374	5656.1543	0	16
6926	138.106618333333	2228.8471410759375	10511.881	0	16
6926	138.106618333333	2229.8494410759376	4796.7915	0	16
6926	138.106618333333	2231.7468091121873	10.583688	0	0
6926	138.106618333333	2274.499456573125	19226.059	0	16
6926	138.106618333333	2275.2197527970834	12904.27	0	16
6926	138.106618333333	2275.501756573125	7607.809	0	16
6926	138.106618333333	2276.2220527970835	13341.206	0	16
6926	138.106618333333	2276.504056573125	14522.234	0	16
6926	138.106618333333	2277.2243527970836	9709.517	0	16
6926	138.106618333333	2279.510956573125	2267.416	0	0
6926	138.106618333333	2283.2381527970833	13.390633	0	0
6926	138.106618333333	2286.0373797502084	19002.377	0	16
6926	138.106618333333	2287.0396797502085	32179.012	0	784
6926	138.106618333333	2288.0419797502086	10144.705	0	16
6926	138.106618333333	2289.0442797502083	13445.3	0	16
6926	138.106618333333	2290.0465797502084	21937.277	0	16
6926	138.106618333333	2297.9770770158334	11027.0625	0	16
6926	138.106618333333	2298.9793770158335	35895.895	0	784
6926	138.106618333333	2299.9816770158336	10540.887	0	16
6926	138.106618333333	2301.9862770158334	20063.166	0	0
6926	138.106618333333	2302.9885770158335	6419.198	0	0
6926	138.106618333333	2308.0368914689584	17195.113	0	16
6926	138.106618333333	2309.0391914689585	19793.463	0	16
6926	138.106618333333	2310.0414914689586	16547.33	0	16
6926	138.106618333333	2311.1163185522914	9843.4795	0	16
6926	138.106618333333	2312.1186185522915	13610.194	0	16
6926	138.106618333333	2313.1209185522916	18447.883	0	16
6926	138.106618333333	2314.0506914689586	335.0852	0	0
6926	138.106618333333	2316.807205498906	18041.158	0	16
6926	138.106618333333	2317.809505498906	28588.193	0	16
6926	138.106618333333	2318.8118054989063	20162.41	0	16
6926	138.106618333333	2319.2910418595834	10008.392	0	16
6926	138.106618333333	2319.814105498906	13111.934	0	16
6926	138.106618333333	2320.2933418595835	12348.047	0	16
6926	138.106618333333	2321.2956418595836	7051.8794	0	16
6926	138.106618333333	2322.8210054989063	459.1016	0	0
6926	138.106618333333	2323.3002418595834	13115.15	0	0
6926	138.106618333333	2324.3025418595835	15734.763	0	0
6926	138.106618333333	2344.9197039689584	9220.472	0	16
6926	138.106618333333	2345.9220039689585	17290.963	0	16
6926	138.106618333333	2346.9243039689586	11487.112	0	16
6926	138.106618333333	2350.9335039689586	227.29407	0	0
6926	138.106618333333	2357.9660906877084	22190.896	0	16
6926	138.106618333333	2358.9683906877085	19795.309	0	16
6926	138.106618333333	2359.9706906877086	22280.479	0	784
6926	138.106618333333	2397.860296416875	19818.164	0	16
6926	138.106618333333	2398.862596416875	24652.27	0	784
6926	138.106618333333	2399.864896416875	7590.948	0	16
6926	138.106618333333	2401.869496416875	11332.383	0	0
6926	138.106618333333	2404.8763964168747	99.083694	0	0
6926	138.106618333333	2410.73895852625	7793.2485	0	16
6926	138.106618333333	2411.74125852625	8058.0967	0	16
6926	138.106618333333	2412.74355852625	7360.467	0	16
6926	138.106618333333	2413.802190948125	20323.21	0	16
6926	138.106618333333	2414.74815852625	5263.467	0	0
6926	138.106618333333	2414.804490948125	11984.465	0	16
6926	138.106618333333	2415.75045852625	11320.149	0	0
6926	138.106618333333	2415.806790948125	12076.924	0	16
6926	138.106618333333	2418.75735852625	12.633228	0	0
6926	138.106618333333	2418.8939064429164	8146.2954	0	16
6926	138.106618333333	2419.8962064429165	5941.441	0	16
6926	138.106618333333	2420.8182909481247	83.801506	0	0
6926	138.106618333333	2420.8985064429166	6397.135	0	16
6926	138.106618333333	2425.9100064429163	44.938354	0	0
6926	138.106618333333	2426.9123064429164	11.236424	0	0
6926	138.106618333333	2466.9431414689584	11651.748	0	16
6926	138.106618333333	2467.788894952031	21572.95	0	16
6926	138.106618333333	2467.9454414689585	7824.152	0	16
6926	138.106618333333	2468.3137469377084	26550.098	0	16
6926	138.106618333333	2468.791194952031	33928.96	0	784
6926	138.106618333333	2468.9175067033334	12270.354	0	16
6926	138.106618333333	2468.9477414689586	21257.822	0	16
6926	138.106618333333	2469.3160469377085	17250.6	0	16
6926	138.106618333333	2469.7934949520313	8076.207	0	16
6926	138.106618333333	2469.9198067033335	20090.266	0	16
6926	138.106618333333	2470.3183469377086	17187.166	0	16
6926	138.106618333333	2470.795794952031	9033.205	0	16
6926	138.106618333333	2470.9221067033336	11016.903	0	16
6926	138.106618333333	2471.3206469377083	14486.592	0	16
6926	138.106618333333	2472.3229469377084	4998.6943	0	16
6926	138.106618333333	2472.800394952031	12537.888	0	0
6926	138.106618333333	2472.9569414689586	305.40137	0	0
6926	138.106618333333	2473.3252469377085	11481.782	0	16
6926	138.106618333333	2474.3275469377086	379.12686	0	0
6926	138.106618333333	2474.804994952031	122.77173	0	0
6926	138.106618333333	2474.9313067033336	305.71347	0	16
6926	138.106618333333	2475.807294952031	30.854727	0	0
6926	138.106618333333	2475.933606703333	85.14503	0	16
6926	138.106618333333	2476.9359067033333	21.397081	0	16
6926	138.106618333333	2504.7208107397914	17266.27	0	16
6926	138.106618333333	2505.7231107397915	10463.892	0	16
6926	138.106618333333	2506.7254107397916	8972.968	0	16
6926	138.106618333333	2509.7323107397915	724.28375	0	0
6926	138.106618333333	2509.7402606095834	11699.049	0	16
6926	138.106618333333	2510.7346107397916	230.26031	0	0
6926	138.106618333333	2510.7425606095835	7967.641	0	16
6926	138.106618333333	2511.7448606095836	12774.09	0	16
6926	138.106618333333	2516.756360609583	94.60085	0	0
6926	138.106618333333	2540.524978936406	8475.291	0	16
6926	138.106618333333	2540.7820900366664	9543.883	0	16
6926	138.106618333333	2541.527278936406	10858.112	0	16
6926	138.106618333333	2541.7843900366665	13517.328	0	16
6926	138.106618333333	2542.5295789364063	8529.398	0	16
6926	138.106618333333	2542.7866900366666	19296.783	0	16
6926	138.106618333333	2543.531878936406	27227.102	0	784
6926	138.106618333333	2544.0203712866664	9550.056	0	16
6926	138.106618333333	2545.0226712866665	9364.104	0	16
6926	138.106618333333	2545.7935900366665	12279.796	0	0
6926	138.106618333333	2546.0249712866666	19255.42	0	16
6926	138.106618333333	2546.7958900366666	310.1651	0	0
6926	138.106618333333	2548.8004900366664	23.924486	0	0
6926	138.106618333333	2549.026312041875	8160.468	0	16
6926	138.106618333333	2549.0318712866665	759.57416	0	0
6926	138.106618333333	2550.028612041875	9392.29	0	16
6926	138.106618333333	2550.486761260625	27809.11	0	16
6926	138.106618333333	2551.030912041875	9099.116	0	16
6926	138.106618333333	2551.0364712866663	72.29755	0	0
6926	138.106618333333	2551.489061260625	8080.752	0	16
6926	138.106618333333	2552.491361260625	12591.604	0	16
6926	138.106618333333	2554.037812041875	1707.5245	0	0
6926	138.106618333333	2555.040112041875	230.8785	0	0
6926	138.106618333333	2557.044712041875	17.808739	0	0
6926	138.106618333333	2580.0158953752084	27499.033	0	16
6926	138.106618333333	2581.0181953752085	11165.802	0	16
6926	138.106618333333	2582.0204953752086	15080.523	0	16
6926	138.106618333333	2584.0250953752084	11440.271	0	0
6926	138.106618333333	2585.0273953752085	37937.7	0	0
6926	138.106618333333	2586.0296953752086	370.39465	0	0
6926	138.106618333333	2588.0342953752083	30.524534	0	0
6926	138.106618333333	2588.2304949845834	28716.023	0	784
6926	138.106618333333	2589.2327949845835	9428.946	0	16
6926	138.106618333333	2590.2350949845836	17387.188	0	16
6926	138.106618333333	2595.246594984583	145.1469	0	16
6926	138.106618333333	2596.2488949845833	39.794228	0	16
6926	138.106618333333	2597.2511949845834	10.044818	0	16
6926	138.106618333333	2634.15813196375	13924.164	0	16
6926	138.106618333333	2635.16043196375	17680.248	0	16
6926	138.106618333333	2636.16273196375	11128.913	0	16
6926	138.106618333333	2638.16733196375	13022.182	0	0
6926	138.106618333333	2641.1742319637497	147.18066	0	0
6926	138.106618333333	2643.17883196375	10.764208	0	0
6926	138.106618333333	2647.77980071375	19316.701	0	16
6926	138.106618333333	2648.78210071375	28925.361	0	16
6926	138.106618333333	2649.4099383439584	35199.676	0	16
6926	138.106618333333	2649.78440071375	23821.996	0	16
6926	138.106618333333	2650.4122383439585	21443.533	0	16
6926	138.106618333333	2650.7867007137497	4327.6655	0	16
6926	138.106618333333	2651.4145383439586	11101.371	0	16
6926	138.106618333333	2651.78900071375	10453.035	0	16
6926	138.106618333333	2652.7043719377084	23391.121	0	16
6926	138.106618333333	2653.7066719377085	10686.083	0	16
6926	138.106618333333	2653.79360071375	3210.6624	0	0
6926	138.106618333333	2654.4214383439585	8559.866	0	0
6926	138.106618333333	2654.7089719377086	10780.413	0	16
6926	138.106618333333	2656.426038343958	173.25632	0	0
6926	138.106618333333	2656.80050071375	19.10886	0	0
6926	138.106618333333	2657.4283383439583	49.11031	0	0
6926	138.106618333333	2686.848426104375	8147.2446	0	0
6926	138.106618333333	2687.850726104375	15201.519	0	0
6926	138.106618333333	2689.855326104375	9540.268	0	0
6926	138.106618333333	2690.857626104375	22240.387	0	0
6926	138.106618333333	2691.2183126278123	8035.025	0	16
6926	138.106618333333	2692.2206126278124	22674.29	0	16
6926	138.106618333333	2692.636952764531	15254.281	0	16
6926	138.106618333333	2693.2229126278125	17900.672	0	16
6926	138.106618333333	2693.3950457658334	17508.125	0	16
6926	138.106618333333	2693.639252764531	7789.387	0	16
6926	138.106618333333	2693.864526104375	166.63394	0	0
6926	138.106618333333	2694.3973457658335	16840.867	0	16
6926	138.106618333333	2694.6415527645313	13691.514	0	16
6926	138.106618333333	2695.2275126278123	11596.711	0	0
6926	138.106618333333	2695.3996457658336	8139.9033	0	16
6926	138.106618333333	2695.684341729375	9745.853	0	16
6926	138.106618333333	2695.8652852840623	11258.889	0	16
6926	138.106618333333	2696.646152764531	11814.7	0	0
6926	138.106618333333	2696.686641729375	16003.02	0	16
6926	138.106618333333	2696.8675852840624	21041.436	0	16
6926	138.106618333333	2697.2321126278125	1779.5432	0	16
6926	138.106618333333	2697.688941729375	12009.087	0	16
6926	138.106618333333	2697.8698852840625	16377.422	0	16
6926	138.106618333333	2698.234412627812	195.84937	0	16
6926	138.106618333333	2698.6912417293747	15941.898	0	16
6926	138.106618333333	2699.2367126278123	56.496586	0	16
6926	138.106618333333	2699.8744852840623	12021.473	0	0
6926	138.106618333333	2700.411145765833	153.15279	0	0
6926	138.106618333333	2700.695841729375	10216.08	0	0
6926	138.106618333333	2701.8790852840625	12288.5205	0	0
6926	138.106618333333	2702.4157457658334	11.722032	0	0
6926	138.106618333333	2727.1963966772914	19244.418	0	16
6926	138.106618333333	2728.1986966772915	14310.347	0	16
6926	138.106618333333	2729.2009966772916	10571.556	0	16
6926	138.106618333333	2729.541984630625	10285.5205	0	16
6926	138.106618333333	2730.544284630625	8860.886	0	16
6926	138.106618333333	2731.5465846306247	8293.979	0	16
6926	138.106618333333	2734.2124966772913	155.17256	0	0
6926	138.106618333333	2736.5580846306248	106.47218	0	0
6926	138.106618333333	2769.5030373022914	34393.6	0	784
6926	138.106618333333	2770.24464446375	19683.572	0	16
6926	138.106618333333	2770.5053373022915	8534.75	0	16
6926	138.106618333333	2771.24694446375	14513.411	0	16
6926	138.106618333333	2771.5076373022916	14759.16	0	16
6926	138.106618333333	2772.24924446375	10559.292	0	16
6926	138.106618333333	2773.2515444637497	7012.451	0	16
6926	138.106618333333	2775.5849871720834	14086.361	0	16
6926	138.106618333333	2776.5872871720835	10884.904	0	16
6926	138.106618333333	2777.5895871720836	20505.826	0	16
6926	138.106618333333	2778.5237373022915	12.097762	0	0
6926	138.106618333333	2780.5964871720835	2798.5544	0	0
6926	138.106618333333	2825.9918068335414	20145.15	0	784
6926	138.106618333333	2826.9941068335415	11900.899	0	16
6926	138.106618333333	2827.9964068335416	8785.589	0	16
6926	138.106618333333	2833.0079068335413	153.86685	0	0
6926	138.106618333333	2838.530754161875	3485.4573	0	16
6926	138.106618333333	2839.533054161875	13087.148	0	16
6926	138.106618333333	2840.5353541618747	8164.67	0	16
6926	138.106618333333	2845.5468541618748	111.91055	0	0
6926	138.106618333333	2846.549154161875	33.533485	0	0
6926	138.106618333333	2847.6424484978124	10205.271	0	16
6926	138.106618333333	2848.6447484978125	10227.134	0	16
6926	138.106618333333	2849.647048497812	7623.461	0	16
6926	138.106618333333	2851.0506660783335	10272.173	0	0
6926	138.106618333333	2852.0529660783336	13072.93	0	0
6926	138.106618333333	2855.2669442009374	9517.362	0	16
6926	138.106618333333	2856.2692442009375	11953.824	0	16
6926	138.106618333333	2857.271544200937	8555.191	0	16
6926	138.106618333333	2859.0690660783334	16.111586	0	0
6926	138.106618333333	2859.2761442009373	3032.0178	0	0
6926	138.106618333333	2864.2876442009374	13.225854	0	0
6926	138.106618333333	2874.6755610954688	5292.7417	0	16
6926	138.106618333333	2875.677861095469	13562.929	0	16
6926	138.106618333333	2876.6801610954685	6963.1133	0	16
6926	138.106618333333	2877.6824610954686	14322.978	0	16
6926	138.106618333333	2878.6847610954687	14929.718	0	16
6926	138.106618333333	2883.696261095469	13.174695	0	0
6926	138.106618333333	2914.0558340202733	3425.4236	0	16
6926	138.106618333333	2915.0581340202734	14395.32	0	16
6926	138.106618333333	2916.060434020273	5486.4204	0	16
6926	138.106618333333	2917.062734020273	6436.015	0	16
6926	138.106618333333	2937.16726790125	9751.595	0	0
6926	138.106618333333	2938.16956790125	8874.094	0	0
6926	138.106618333333	2940.17416790125	12537.3125	0	0
6926	138.106618333333	2943.1810679012497	161.86884	0	0
6926	138.106618333333	2947.3020281877084	17887.168	0	16
6926	138.106618333333	2948.3043281877085	16099.479	0	16
6926	138.106618333333	2949.3066281877086	11861.01	0	16
6926	138.106618333333	2950.4078591179295	8741.753	0	16
6926	138.106618333333	2951.4101591179297	13387.675	0	16
6926	138.106618333333	2952.4124591179293	10595.634	0	16
6926	138.106618333333	2954.4170591179295	5617.181	0	0
6926	138.106618333333	2982.9226936825	13849.586	0	16
6926	138.106618333333	2983.9249936825	22779.416	0	16
6926	138.106618333333	2984.9272936825	13596.422	0	16
6926	138.106618333333	2985.9295936824997	11270.774	0	16
6926	138.106618333333	2986.9318936825	27174.87	0	16
6926	138.106618333333	2987.9341936825	8674.035	0	16
6926	138.106618333333	2992.6066208610937	11255.355	0	16
6926	138.106618333333	2993.608920861094	7259.7007	0	16
6926	138.106618333333	2994.611220861094	6395.608	0	16
6926	138.106618333333	2997.6181208610938	6100.2324	0	0
6926	138.106618333333	2999.622720861094	128.79222	0	0
6926	138.106618333333	3001.6273208610937	11.06414	0	0
6926	138.106618333333	3023.384755498906	10578.9795	0	16
6926	138.106618333333	3024.387055498906	15408.959	0	784
6926	138.106618333333	3025.3893554989063	10724.547	0	16
6926	138.106618333333	3027.393955498906	10496.657	0	0
6926	138.106618333333	3031.04835540125	8334.223	0	0
6926	138.106618333333	3032.05065540125	8408.762	0	0
6926	138.106618333333	3034.0552554012497	6255.0474	0	0
6926	138.106618333333	3038.0644554012497	168.32068	0	0
6926	138.106618333333	3039.06675540125	52.158348	0	0
6926	138.106618333333	3044.30243508875	17515.883	0	16
6926	138.106618333333	3045.30473508875	13987.9375	0	16
6926	138.106618333333	3046.30703508875	15607.544	0	16
6926	138.106618333333	3133.9179949845834	5472.916	0	16
6926	138.106618333333	3134.9202949845835	9122.767	0	784
6926	138.106618333333	3135.9225949845836	8687.654	0	16
6926	138.106618333333	3142.9386949845834	19.718346	0	0
6926	138.106618333333	3148.9344406853124	9439.804	0	16
6926	138.106618333333	3149.9367406853125	12114.461	0	784
6926	138.106618333333	3150.9390406853126	5979.3247	0	16
6926	138.106618333333	3180.2814352165624	7125.1978	0	16
6926	138.106618333333	3181.2837352165625	5540.1484	0	16
6926	138.106618333333	3181.947145665781	10636.927	0	16
6926	138.106618333333	3182.2860352165626	9069.779	0	16
6926	138.106618333333	3182.9494456657812	7748.7007	0	16
6926	138.106618333333	3183.2883352165627	21001.574	0	16
6926	138.106618333333	3183.9517456657813	10024.276	0	16
6926	138.106618333333	3184.9540456657815	5659.695	0	16
6926	138.106618333333	3188.963245665781	218.75456	0	0
6926	138.106618333333	3189.3021352165624	22.327604	0	0
6926	138.106618333333	3190.967845665781	21.091972	0	0
6926	138.106618333333	3226.0337423153123	15511.851	0	16
6926	138.106618333333	3227.0360423153124	22419.43	0	784
6926	138.106618333333	3228.0383423153125	19222.86	0	16
6926	138.106618333333	3230.0429423153123	12657.356	0	0
6926	138.106618333333	3232.0475423153125	1515.927	0	0
6926	138.106618333333	3232.0615496720834	8284.381	0	16
6926	138.106618333333	3233.0638496720835	17956.188	0	784
6926	138.106618333333	3234.0521423153123	180.03188	0	0
6926	138.106618333333	3234.0661496720836	8411.407	0	16
6926	138.106618333333	3239.077649672083	281.0181	0	0
6926	138.106618333333	3257.4090500603124	4357.6265	0	16
6926	138.106618333333	3258.4113500603125	6480.3403	0	16
6926	138.106618333333	3259.4136500603126	18030.115	0	784
6926	138.106618333333	3262.4205500603125	1774.7887	0	0
6926	138.106618333333	3265.427450060313	61.0436	0	0
6926	138.106618333333	3294.3773117790624	9471.96	0	16
6926	138.106618333333	3295.3796117790625	9056.528	0	16
6926	138.106618333333	3296.3819117790626	6584.605	0	16
6926	138.106618333333	3299.3888117790625	3455.2996	0	0
6926	138.106618333333	3307.41301477625	8203.532	0	16
6926	138.106618333333	3308.41531477625	13163.985	0	16
6926	138.106618333333	3309.41761477625	10827.121	0	16
6926	138.106618333333	3311.42221477625	11846.217	0	0
6926	138.106618333333	3316.0753805290624	2877.3328	0	16
6926	138.106618333333	3317.0776805290625	5432.27	0	16
6926	138.106618333333	3318.0799805290626	6987.785	0	16
6926	138.106618333333	3319.0822805290627	7634.45	0	16
6926	138.106618333333	3319.5158953752084	9231.85	0	16
6926	138.106618333333	3320.5181953752085	14158.77	0	16
6926	138.106618333333	3320.5215988884374	10200.585	0	16
6926	138.106618333333	3321.5204953752086	10674.057	0	16
6926	138.106618333333	3321.5238988884375	11285.779	0	16
6926	138.106618333333	3322.5261988884376	3065.8076	0	16
6926	138.106618333333	3323.091480529062	177.10306	0	0
6926	138.106618333333	3323.5284988884378	10286.487	0	16
6926	138.106618333333	3343.0543137321874	4065.797	0	16
6926	138.106618333333	3344.0566137321875	7292.0723	0	16
6926	138.106618333333	3345.0589137321876	7037.3047	0	16
6926	138.106618333333	3348.065813732187	4627.144	0	0
6926	138.106618333333	3349.068113732187	14089.254	0	0
6926	138.106618333333	3351.0727137321874	73.37315	0	0
6926	138.106618333333	3389.95531470875	5086.521	0	16
6926	138.106618333333	3390.95761470875	12520.281	0	16
6926	138.106618333333	3391.95991470875	13933.352	0	16
6926	138.106618333333	3392.9622147087493	5001.1523	0	16
6926	138.106618333333	3394.9668147087496	18489.762	0	0
6926	138.106618333333	3395.5631027946874	8087.8574	0	16
6926	138.106618333333	3395.9691147087497	8648.091	0	0
6926	138.106618333333	3396.5654027946875	8221.69	0	16
6926	138.106618333333	3397.5677027946876	11067.731	0	16
6926	138.106618333333	3414.0632650505468	5739.418	0	16
6926	138.106618333333	3415.065565050547	6458.4243	0	16
6926	138.106618333333	3416.067865050547	17027.977	0	784
6926	138.106618333333	3417.070165050546	2649.126	0	16
6926	138.106618333333	3422.0816574821874	13367.824	0	784
6926	138.106618333333	3422.0816650505467	20.650043	0	0
6926	138.106618333333	3423.0839574821875	6261.452	0	16
6926	138.106618333333	3424.0862574821876	7727.955	0	16
6926	138.106618333333	3428.0954574821876	928.357	0	0
6926	138.106618333333	3430.100057482188	27.960215	0	0
6926	138.106618333333	3452.6277535271092	6463.83	0	16
6926	138.106618333333	3453.6300535271093	17565.654	0	784
6926	138.106618333333	3454.6323535271094	13989.414	0	16
6926	138.106618333333	3456.6369535271087	7419.315	0	0
6926	138.106618333333	3458.641553527109	4385.8335	0	0
6926	138.106618333333	3464.8864767204686	5799.8594	0	16
6926	138.106618333333	3465.8887767204687	4772.0312	0	16
6926	138.106618333333	3466.891076720469	5545.0527	0	16
6926	138.106618333333	3467.893376720469	8323.159	0	16
6926	138.106618333333	3470.9002767204684	533.59686	0	0
6926	138.106618333333	3580.0066035759373	5640.3403	0	16
6926	138.106618333333	3581.0089035759374	8539.198	0	16
6926	138.106618333333	3582.0112035759375	8897.983	0	784
6926	138.106618333333	3583.0135035759376	6198.2466	0	16
6926	138.106618333333	3587.022703575937	736.3612	0	0
6926	138.106618333333	3589.0273035759374	31.0341	0	0
6926	138.106618333333	3632.7838509392186	5310.035	0	16
6926	138.106618333333	3633.7861509392187	5065.414	0	16
6926	138.106618333333	3634.788450939219	4662.7417	0	16
6926	138.106618333333	3635.4085617790624	4336.441	0	16
6926	138.106618333333	3636.4108617790625	4076.804	0	16
6926	138.106618333333	3636.793050939218	3841.5234	0	0
6926	138.106618333333	3637.4131617790626	8102.5884	0	16
6926	138.106618333333	3637.795350939218	5986.75	0	0
6926	138.106618333333	3640.8022509392185	22.980381	0	0
6926	138.106618333333	3641.422361779062	650.8383	0	0
6926	138.106618333333	3645.675011779062	3118.6624	0	16
6926	138.106618333333	3646.677311779062	11355.804	0	16
6926	138.106618333333	3647.6796117790623	12177.237	0	16
6926	138.106618333333	3648.6819117790624	11001.649	0	16
6926	138.106618333333	3649.684211779062	9075.71	0	16
6926	138.106618333333	3657.997110344375	2402.7317	0	16
6926	138.106618333333	3658.999410344375	5360.2393	0	16
6926	138.106618333333	3660.0017103443747	5208.938	0	16
6926	138.106618333333	3680.417929161875	6912.463	0	16
6926	138.106618333333	3681.420229161875	15452.484	0	16
6926	138.106618333333	3682.098498107187	5410.6274	0	16
6926	138.106618333333	3682.422529161875	8812.398	0	16
6926	138.106618333333	3683.100798107187	7733.9487	0	16
6926	138.106618333333	3683.4136310173435	5289.696	0	16
6926	138.106618333333	3683.424829161875	8738.493	0	16
6926	138.106618333333	3684.103098107187	7215.91	0	16
6926	138.106618333333	3684.4159310173436	5015.001	0	16
6926	138.106618333333	3685.1053981071873	6168.358	0	16
6926	138.106618333333	3685.4182310173437	8292.783	0	16
6926	138.106618333333	3685.4294291618744	2754.0232	0	16
6926	138.106618333333	3686.107698107187	4767.0376	0	16
6926	138.106618333333	3686.420531017344	10113.477	0	16
6926	138.106618333333	3686.4317291618745	1939.7289	0	16
6926	138.106618333333	3688.112298107187	7205.7817	0	0
6926	138.106618333333	3688.425131017343	8610.284	0	0
6926	138.106618333333	3688.4363291618747	173.63158	0	0
6926	138.106618333333	3688.4810420524996	4349.8887	0	16
6926	138.106618333333	3689.1145981071872	1762.6573	0	0
6926	138.106618333333	3689.4833420524997	7393.712	0	16
6926	138.106618333333	3690.4297310173433	807.0462	0	0
6926	138.106618333333	3690.4409291618745	17.05775	0	0
6926	138.106618333333	3690.4856420524998	9579.977	0	16
6926	138.106618333333	3691.4879420525	16544.514	0	784
6926	138.106618333333	3692.4902420524995	4223.289	0	16
6926	138.106618333333	3694.4948420524997	970.15735	0	0
6926	138.106618333333	3706.89122401625	7161.1206	0	16
6926	138.106618333333	3707.0911945240623	4894.4565	0	48
6926	138.106618333333	3707.89352401625	8881.988	0	16
6926	138.106618333333	3708.0934945240624	8098.653	0	16
6926	138.106618333333	3708.8958240162497	8080.173	0	16
6926	138.106618333333	3709.0957945240625	11254.673	0	16
6926	138.106618333333	3709.8981240162498	9103.1045	0	16
6926	138.106618333333	3710.098094524062	7844.2295	0	16
6926	138.106618333333	3710.6967403248436	5985.9243	1	48
6926	138.106618333333	3711.1003945240623	5059.4414	0	16
6926	138.106618333333	3711.1066481047915	9676.794	0	16
6926	138.106618333333	3711.6990403248437	7895.502	1	48
6926	138.106618333333	3711.90272401625	4651.4126	0	0
6926	138.106618333333	3712.1026945240624	2615.0422	0	16
6926	138.106618333333	3712.1089481047916	9571.517	0	16
6926	138.106618333333	3712.7013403248434	6128.9204	1	48
6926	138.106618333333	3713.1049945240625	1432.7012	0	16
6926	138.106618333333	3713.1112481047912	9993.1455	0	16
6926	138.106618333333	3714.7033150505467	5932.4824	0	16
6926	138.106618333333	3714.7059403248436	1951.2936	0	16
6926	138.106618333333	3715.7082403248437	4400.3784	0	16
6926	138.106618333333	3716.1118945240623	54.8338	0	0
6926	138.106618333333	3716.1181481047915	4319.4854	0	0
6926	138.106618333333	3716.707915050547	5761.835	0	16
6926	138.106618333333	3716.7105403248434	6209.771	0	16
6926	138.106618333333	3718.1227481047913	166.52184	0	0
6926	138.106618333333	3718.7125150505462	5129.19	0	0
6926	138.106618333333	3719.7174403248437	12.378261	0	0
6926	138.106618333333	3719.735391594375	5801.2417	0	16
6926	138.106618333333	3720.737691594375	3096.9722	0	16
6926	138.106618333333	3721.7399915943747	3931.856	0	16
6926	138.106618333333	3735.028942443125	4657.1416	0	16
6926	138.106618333333	3736.031242443125	14627.821	0	16
6926	138.106618333333	3737.033542443125	4581.507	0	16
6926	138.106618333333	3738.035842443125	17296.871	0	784
6926	138.106618333333	3739.0381424431243	5239.4717	0	16
6926	138.106618333333	3743.0473424431248	185.19862	0	0
6926	138.106618333333	3746.3629074821874	11432.058	0	16
6926	138.106618333333	3747.3652074821875	5057.733	0	16
6926	138.106618333333	3748.3675074821876	5386.961	0	16
6926	138.106618333333	3752.3767074821876	2357.7	0	0
6926	138.106618333333	3754.381307482188	31.308626	0	0
6926	138.106618333333	3801.5026314567967	9458.49	0	16
6926	138.106618333333	3802.504931456797	5167.948	0	16
6926	138.106618333333	3803.507231456797	5274.6006	0	16
6926	138.106618333333	3804.509531456796	11734.645	0	16
6926	138.106618333333	3807.5164314567965	517.85345	0	16
6926	138.106618333333	3807.520988536875	14014.995	0	16
6926	138.106618333333	3808.5187314567966	101.401184	0	16
6926	138.106618333333	3808.523288536875	9362.626	0	16
6926	138.106618333333	3809.5210314567967	33.759857	0	16
6926	138.106618333333	3809.525588536875	5385.7207	0	16
6926	138.106618333333	3813.5347885368747	6144.4995	0	0
6926	138.106618333333	3814.5370885368748	147.8515	0	0
6926	138.106618333333	3815.539388536875	49.224728	0	0
6926	138.106618333333	3832.0620138298436	3861.4546	0	16
6926	138.106618333333	3833.0643138298437	7659.365	0	16
6926	138.106618333333	3834.066613829844	12725.047	0	16
6926	138.106618333333	3835.068913829844	6591.9375	0	16
6926	138.106618333333	3835.8873215446874	9658.567	0	16
6926	138.106618333333	3836.547140587656	15952.558	3245	112
6926	138.106618333333	3836.7129891228124	9946.849	0	16
6926	138.106618333333	3836.8896215446875	8359.802	0	16
6926	138.106618333333	3837.549440587656	26126.922	3245	112
6926	138.106618333333	3837.7152891228125	10418.91	0	16
6926	138.106618333333	3837.8919215446876	9183.614	0	16
6926	138.106618333333	3838.138048888437	13247.84	0	16
6926	138.106618333333	3838.5517405876562	44751.816	3245	112
6926	138.106618333333	3838.7175891228126	9351.872	0	16
6926	138.106618333333	3839.140348888437	7087.3203	0	16
6926	138.106618333333	3839.5540405876563	33160.543	3245	112
6926	138.106618333333	3840.142648888437	5904.3022	0	16
6926	138.106618333333	3840.556340587656	15389.593	3245	112
6926	138.106618333333	3840.722189122812	7828.382	0	16
6926	138.106618333333	3841.1449488884373	7051.8306	0	16
6926	138.106618333333	3841.558640587656	14510.684	0	48
6926	138.106618333333	3841.724489122812	4018.0486	0	16
6926	138.106618333333	3842.0850138298433	16.529213	0	0
6926	138.106618333333	3842.147248888437	9269.625	0	16
6926	138.106618333333	3842.726789122812	487.31158	0	16
6926	138.106618333333	3842.9034215446873	297.2449	0	0
6926	138.106618333333	3843.9057215446874	50.159374	0	0
6926	138.106618333333	3844.151848888437	3815.2786	0	0
6926	138.106618333333	3849.01209674	5279.4927	0	16
6926	138.106618333333	3850.01439674	6768.431	0	16
6926	138.106618333333	3851.01669674	9102.547	0	16
6926	138.106618333333	3851.8122274528905	13520.414	0	16
6926	138.106618333333	3852.01899674	10023.948	0	16
6926	138.106618333333	3852.8145274528906	16427.951	0	784
6926	138.106618333333	3853.0212967399993	4346.606	0	16
6926	138.106618333333	3853.8168274528907	6666.838	0	16
6926	138.106618333333	3854.0235967399994	3086.3254	0	16
6926	138.106618333333	3854.81912745289	4962.938	0	16
6926	138.106618333333	3859.0350967399995	16.169458	0	0
6926	138.106618333333	3859.8306274528904	60.697178	0	0
6926	138.106618333333	3860.83292745289	18.764866	0	0
6926	138.106618333333	3861.79613502125	5615.4116	0	16
6926	138.106618333333	3862.79843502125	15136.277	0	784
6926	138.106618333333	3863.80073502125	12529.441	0	16
6926	138.106618333333	3890.5614645134374	7999.5293	0	16
6926	138.106618333333	3891.5637645134375	8904.477	0	16
6926	138.106618333333	3892.5660645134376	7016.477	0	16
6926	138.106618333333	3893.568364513437	10120.88	0	16
6926	138.106618333333	3893.694587023203	13823.667	0	16
6926	138.106618333333	3894.696887023203	11522.473	0	16
6926	138.106618333333	3895.699187023203	14034.844	0	784
6926	138.106618333333	3897.7037870232025	12755.039	0	0
6926	138.106618333333	3898.7060870232026	11468.549	0	0
6926	138.106618333333	3899.582164513437	17.958	0	0
6926	138.106618333333	3902.7152870232026	28.050947	0	0
6926	138.106618333333	3905.859903313125	3960.07	0	16
6926	138.106618333333	3906.862203313125	4844.1157	0	16
6926	138.106618333333	3907.864250255625	5826.1733	0	16
6926	138.106618333333	3907.8645033131247	8820.223	0	784
6926	138.106618333333	3908.866550255625	6362.562	0	16
6926	138.106618333333	3909.868850255625	5374.7466	0	16
6926	138.106618333333	3913.878303313125	30.970177	0	0
6926	138.106618333333	3947.3063889275	11921.945	0	784
6926	138.106618333333	3948.3086889275	6487.058	0	16
6926	138.106618333333	3949.3109889275	4721.041	0	16
6926	138.106618333333	3952.3178889274996	9262.353	0	0
6926	138.106618333333	3954.3224889274998	126.32107	0	0
6926	138.106618333333	3954.9537984978124	8291.354	0	16
6926	138.106618333333	3955.9560984978125	5533.4253	0	16
6926	138.106618333333	3956.223726476328	6471.443	0	16
6926	138.106618333333	3956.3270889274995	13.376909	0	0
6926	138.106618333333	3956.9583984978126	7415.8584	0	16
6926	138.106618333333	3957.226026476328	6063.9087	0	16
6926	138.106618333333	3957.960698497812	6596.058	0	16
6926	138.106618333333	3958.228326476328	5463.0483	0	16
6926	138.106618333333	3958.962998497812	2650.6086	0	16
6926	138.106618333333	3959.2306264763274	11384.491	0	16
6926	138.106618333333	3960.1016770134374	5475.34	0	16
6926	138.106618333333	3961.1039770134375	10315.089	0	16
6926	138.106618333333	3961.77878502125	14227.057	0	16
6926	138.106618333333	3962.1062770134376	10873.897	0	16
6926	138.106618333333	3962.78108502125	11104.318	0	16
6926	138.106618333333	3963.239826476328	137.6545	0	0
6926	138.106618333333	3963.78338502125	9908.007	0	16
6926	138.106618333333	3963.8738289967187	3974.2495	0	0
6926	138.106618333333	3964.8582688103124	15240.587	0	16
6926	138.106618333333	3965.7879850212494	4860.1694	0	0
6926	138.106618333333	3965.8605688103125	12839.835	0	16
6926	138.106618333333	3966.115477013437	11907.102	0	0
6926	138.106618333333	3966.8628688103126	20523.227	0	784
6926	138.106618333333	3967.7925850212496	10651.732	0	0
6926	138.106618333333	3968.1200770134374	59.93233	0	0
6926	138.106618333333	3968.7948850212497	237.43349	0	0
6926	138.106618333333	3969.8697688103125	6666.082	0	0
6926	138.106618333333	3970.8720688103126	9249.116	0	0
6926	138.106618333333	3971.8922289967186	75.660385	0	0
6926	138.106618333333	3973.8789688103125	21.49684	0	0
6926	138.106618333333	3992.817131115	13070.9	0	784
6926	138.106618333333	3993.819431115	5080.2188	0	16
6926	138.106618333333	3994.821731115	8968.44	0	16
6926	138.106618333333	3997.8286311149996	5746.943	0	0
6926	138.106618333333	4014.8426583122655	7173.122	0	16
6926	138.106618333333	4015.8449583122656	8583.285	0	16
6926	138.106618333333	4016.0616829704686	7240.467	0	16
6926	138.106618333333	4016.8472583122657	8227.009	0	16
6926	138.106618333333	4017.0639829704687	6799.148	0	16
6926	138.106618333333	4018.066282970469	13647.3955	0	784
6926	138.106618333333	4018.851858312265	2780.3826	0	0
6926	138.106618333333	4020.070882970468	8565.679	0	0
6926	138.106618333333	4021.949713976328	9386.706	0	16
6926	138.106618333333	4022.952013976328	6774.4927	0	16
6926	138.106618333333	4023.863358312265	20.23508	0	0
6926	138.106618333333	4023.954313976328	4530.3105	0	16
6926	138.106618333333	4025.9589139763275	4755.389	0	0
6926	138.106618333333	4028.519094933359	3727.0435	0	16
6926	138.106618333333	4029.5213949333593	7918.8223	0	16
6926	138.106618333333	4030.5236949333594	9997.922	0	16
6926	138.106618333333	4031.5259949333595	7823.0483	0	16
6926	138.106618333333	4032.5282949333587	6992.4873	0	16
6926	138.106618333333	4041.6007711540624	8630.506	0	16
6926	138.106618333333	4042.6030711540625	8493.228	0	16
6926	138.106618333333	4043.6053711540626	14114.028	0	784
6926	138.106618333333	4044.607671154062	2463.6704	0	16
6926	138.106618333333	4046.612271154062	9477.728	0	0
6926	138.106618333333	4047.614571154062	868.4844	0	0
6926	138.106618333333	4055.636411906875	4369.238	0	16
6926	138.106618333333	4056.638711906875	3302.379	0	16
6926	138.106618333333	4057.641011906875	8082.544	0	16
6926	138.106618333333	4058.6433119068747	6943.2056	0	16
6926	138.106618333333	4063.063224865	16759.832	0	784
6926	138.106618333333	4063.654811906875	130.44995	0	0
6926	138.106618333333	4064.065524865	6267.496	0	16
6926	138.106618333333	4065.067824865	5787.3784	0	16
6926	138.106618333333	4065.659411906875	14.433157	0	0
6926	138.106618333333	4072.083924865	16.896622	0	0
6926	138.106618333333	4085.4064527922915	5318.136	0	16
6926	138.106618333333	4086.4087527922916	3297.443	0	16
6926	138.106618333333	4087.4110527922912	5846.728	0	16
6926	138.106618333333	4092.4225527922913	102.2634	0	0
6926	138.106618333333	4094.427152792291	11.451957	0	0
6926	138.106618333333	4159.69652564625	12873.007	0	16
6926	138.106618333333	4160.69882564625	18148.332	0	784
6926	138.106618333333	4161.70112564625	5249.205	0	16
6926	138.106618333333	4164.70802564625	8645.596	0	0
6926	138.106618333333	4187.803832349583	2890.3064	0	16
6926	138.106618333333	4188.806132349583	13406.382	0	784
6926	138.106618333333	4189.808432349583	10990.98	0	16
6926	138.106618333333	4196.824532349583	26.859879	0	0
6926	138.106618333333	4229.352990294687	7632.859	0	16
6926	138.106618333333	4229.94261939625	5257.9087	0	16
6926	138.106618333333	4230.355290294687	10814.405	0	784
6926	138.106618333333	4230.94491939625	5884.025	0	16
6926	138.106618333333	4231.357590294687	6954.732	0	16
6926	138.106618333333	4231.94721939625	7156.688	0	16
6926	138.106618333333	4233.362190294686	4098.504	0	0
6926	138.106618333333	4235.366790294686	5888.121	0	0
6926	138.106618333333	4236.369090294686	249.00455	0	0
6926	138.106618333333	4237.3713902946865	89.35309	0	0
6926	138.106618333333	4240.735954357187	13297.326	0	784
6926	138.106618333333	4241.7382543571875	9755.707	0	16
6926	138.106618333333	4242.740554357188	5695.2603	0	16
6926	138.106618333333	4245.747454357188	3451.0554	0	0
6926	138.106618333333	4343.87311002125	12342.935	0	16
6926	138.106618333333	4344.87541002125	14126.868	0	16
6926	138.106618333333	4345.87771002125	5853.594	0	16
6926	138.106618333333	4346.880010021249	15309.8955	0	784
6926	138.106618333333	4364.620564120417	4617.885	0	16
6926	138.106618333333	4365.622864120417	8144.905	0	16
6926	138.106618333333	4366.625164120417	3546.931	0	16
6926	138.106618333333	4369.6320641204165	1128.4707	0	0
6926	138.106618333333	4370.634364120417	4794.228	0	0
6926	138.106618333333	4372.638964120417	57.86574	0	0
6926	138.106618333333	4389.326042247812	11071.18	0	16
6926	138.106618333333	4390.3283422478125	6317.861	0	16
6926	138.106618333333	4391.330642247813	18677.404	0	784
6926	138.106618333333	4396.342142247813	14878.332	0	0
6926	138.106618333333	4398.526725841562	6497.854	0	16
6926	138.106618333333	4399.5290258415625	7383.4893	0	16
6926	138.106618333333	4400.531325841563	5999.898	0	16
6926	138.106618333333	4400.921083654062	5393.8057	0	16
6926	138.106618333333	4401.668327404062	4874.6895	0	16
6926	138.106618333333	4401.9233836540625	7535.6523	0	16
6926	138.106618333333	4402.6706274040625	6261.5425	0	16
6926	138.106618333333	4402.925683654063	5378.0796	0	16
6926	138.106618333333	4403.672927404063	9653.985	0	16
6926	138.106618333333	4403.927983654062	4735.157	0	16
6926	138.106618333333	4404.930283654062	6172.3804	0	16
6926	138.106618333333	4405.932583654062	6236.7134	0	16
6926	138.106618333333	4406.545125841563	91.58403	0	0
6926	138.106618333333	4406.671379161875	9007.797	0	16
6926	138.106618333333	4406.679827404062	2381.0803	0	16
6926	138.106618333333	4407.673679161875	5919.277	0	16
6926	138.106618333333	4407.682127404062	528.6924	0	16
6926	138.106618333333	4408.675979161875	4825.6685	0	16
6926	138.106618333333	4408.684427404062	213.03738	0	16
6926	138.106618333333	4409.9417836540615	28.75235	0	0
6926	138.106618333333	4412.685179161875	855.25555	0	0
6926	138.106618333333	4413.687479161875	10428.26	0	0
6926	138.106618333333	4452.063296896249	6688.4575	0	0
6926	138.106618333333	4454.067896896249	15425.786	0	0
6926	138.106618333333	4455.070196896249	10598.405	0	0
6926	138.106618333333	4457.074796896249	6009.019	0	0
6926	138.106618333333	4458.077096896249	16268.051	0	0
6926	138.106618333333	4458.109984693333	4012.3887	0	16
6926	138.106618333333	4459.112284693333	7531.228	0	16
6926	138.106618333333	4460.114584693333	5518.507	0	16
6926	138.106618333333	4461.083996896249	160.90767	0	0
6926	138.106618333333	4465.126084693333	3332.9778	0	0
6926	138.106618333333	4467.130684693333	23.173693	0	0
6926	138.106618333333	4471.203246412083	6425.879	0	16
6926	138.106618333333	4471.349242505833	7637.8047	0	16
6926	138.106618333333	4471.545768810312	8628.2705	0	16
6926	138.106618333333	4472.205546412083	3868.6028	0	16
6926	138.106618333333	4472.351542505833	5783.7227	0	16
6926	138.106618333333	4472.5480688103125	6678.088	0	16
6926	138.106618333333	4473.207846412083	4581.0303	0	16
6926	138.106618333333	4473.353842505833	5521.6616	0	16
6926	138.106618333333	4473.550368810313	5985.9336	0	16
6926	138.106618333333	4473.96540363625	5876.548	0	16
6926	138.106618333333	4474.96770363625	3545.843	0	16
6926	138.106618333333	4475.970003636249	3578.4856	0	16
6926	138.106618333333	4476.214746412083	1630.4136	0	0
6926	138.106618333333	4476.360742505833	3790.2146	0	0
6926	138.106618333333	4477.974603636249	2283.9502	0	0
6926	138.106618333333	4478.219346412083	582.0649	0	0
6926	138.106618333333	4478.561868810312	8393.559	0	0
6926	138.106618333333	4480.566468810312	30.438387	0	0
6926	138.106618333333	4480.763660539687	3845.575	0	16
6926	138.106618333333	4481.369408781875	6530.3433	0	16
6926	138.106618333333	4481.567504224583	6903.411	0	16
6926	138.106618333333	4481.7659605396875	4790.8135	0	16
6926	138.106618333333	4481.98380363625	49.9316	0	0
6926	138.106618333333	4482.371708781875	5115.786	0	16
6926	138.106618333333	4482.569804224583	4094.2214	0	16
6926	138.106618333333	4482.768260539688	9035.326	0	784
6926	138.106618333333	4483.374008781875	4327.309	0	16
6926	138.106618333333	4483.572104224583	4833.4844	0	16
6926	138.106618333333	4483.770560539688	3511.9158	0	16
6926	138.106618333333	4485.378608781874	4178.5156	0	0
6926	138.106618333333	4485.775160539687	3447.6975	0	0
6926	138.106618333333	4486.579004224583	2820.2908	0	0
6926	138.106618333333	4486.777460539687	5018.9062	0	0
6926	138.106618333333	4486.910164250625	2626.901	0	16
6926	138.106618333333	4487.581304224583	399.50504	0	0
6926	138.106618333333	4487.779760539687	281.31635	0	0
6926	138.106618333333	4487.912464250625	5515.654	0	16
6926	138.106618333333	4488.782060539687	68.09039	0	0
6926	138.106618333333	4488.914764250625	9071.908	0	16
6926	138.106618333333	4489.917064250625	4919.9863	0	16
6926	138.106618333333	4490.919364250625	3568.7263	0	16
6926	138.106618333333	4491.921664250624	5465.7134	0	16
6926	138.106618333333	4568.412628318867	2172.9084	0	16
6926	138.106618333333	4569.414928318867	3336.6597	0	16
6926	138.106618333333	4570.417228318866	6698.457	0	16
6926	138.106618333333	4573.424128318867	2425.2725	0	0
6926	138.106618333333	4574.426428318867	696.3937	0	0
6926	138.106618333333	4621.116236312031	5808.7896	0	0
6926	138.106618333333	4622.118536312031	2048.5083	0	0
6926	138.106618333333	4624.1231363120305	10177.362	0	0
6926	138.106618333333	4626.127736312031	1110.9563	0	16
6926	138.106618333333	4627.11778651625	7208.842	0	16
6926	138.106618333333	4628.12008651625	3552.5923	0	16
6926	138.106618333333	4629.12238651625	2754.156	0	16
6926	138.106618333333	4630.12468651625	4079.9734	0	16
6926	138.106618333333	4632.140446722187	1962.5354	0	16
6926	138.106618333333	4633.13158651625	1319.8391	0	16
6926	138.106618333333	4633.142746722187	6906.424	0	16
6926	138.106618333333	4633.604489964375	1908.8177	0	16
6926	138.106618333333	4634.1450467221875	2767.8113	0	16
6926	138.106618333333	4634.606789964375	5678.6753	0	16
6926	138.106618333333	4635.609089964375	8016.8	0	16
6926	138.106618333333	4636.149646722188	2552.8945	0	0
6926	138.106618333333	4636.611389964374	10266.982	0	16
6926	138.106618333333	4637.151946722188	1750.3328	0	0
6926	138.106618333333	4637.613689964374	2025.0758	0	16
6926	138.106618333333	4639.156546722188	630.0769	0	0
6926	138.106618333333	4639.6182899643745	5950.3438	0	0
6926	138.106618333333	4640.620589964375	1395.0227	0	0
6926	138.106618333333	4641.161146722187	24.007692	0	0
6926	138.106618333333	4681.068446995625	3271.8044	0	16
6926	138.106618333333	4682.070746995625	3548.8926	0	16
6926	138.106618333333	4683.073046995624	7389.036	0	16
6926	138.106618333333	4687.082246995625	2340.7375	0	0
6926	138.106618333333	4697.340396505624	9957.339	0	16
6926	138.106618333333	4698.342696505624	5532.983	0	16
6926	138.106618333333	4699.344996505624	8095.1567	0	16
6926	138.106618333333	4700.347296505624	3271.5613	0	16
6926	138.106618333333	4703.354196505624	1781.6409	0	0
6926	138.106618333333	4705.358796505624	6965.22	0	0
6926	138.106618333333	4727.861108000625	5345.061	0	16
6926	138.106618333333	4728.863408000625	8577.492	0	784
6926	138.106618333333	4729.865708000625	5676.408	0	16
6926	138.106618333333	4731.870308000624	3373.571	0	0
6926	138.106618333333	4736.881808000625	39.28306	0	0
6926	138.106618333333	4737.884108000625	13.032274	0	0
6926	138.106618333333	4789.0500619671875	2526.1265	0	16
6926	138.106618333333	4790.052361967188	4335.345	0	16
6926	138.106618333333	4791.054661967188	1709.9829	0	16
6926	138.106618333333	4806.72227870375	3720.9573	0	16
6926	138.106618333333	4807.72457870375	3573.5325	0	16
6926	138.106618333333	4808.72687870375	4321.0254	0	16
6926	138.106618333333	4809.72917870375	6681.967	0	784
6926	138.106618333333	4810.972648539453	2829.8838	0	16
6926	138.106618333333	4811.974948539453	2825.0295	0	16
6926	138.106618333333	4812.73607870375	890.6307	0	0
6926	138.106618333333	4812.977248539453	6668.6934	0	16
6926	138.106618333333	4813.9795485394525	3312.1365	0	16
6926	138.106618333333	4814.74067870375	104.31768	0	0
6926	138.106618333333	4816.74527870375	12.63097	0	0
6926	138.106618333333	4816.986448539453	3690.547	0	0
6926	138.106618333333	4837.84654761	4162.394	0	16
6926	138.106618333333	4838.531806261484	17345.674	0	16
6926	138.106618333333	4838.84884761	9460.977	0	16
6926	138.106618333333	4839.037451561055	8560.18	0	0
6926	138.106618333333	4839.534106261484	31545.518	0	784
6926	138.106618333333	4839.85114761	6404.193	0	16
6926	138.106618333333	4840.039751561054	9645.596	0	0
6926	138.106618333333	4840.536406261484	20633.008	0	16
6926	138.106618333333	4840.85344761	7009.905	0	16
6926	138.106618333333	4841.56126011	4548.5405	0	16
6926	138.106618333333	4842.044351561054	2423.2922	0	0
6926	138.106618333333	4842.541006261484	6173.1177	0	16
6926	138.106618333333	4842.85804761	2419.7227	0	0
6926	138.106618333333	4843.565860109999	1570.1217	0	16
6926	138.106618333333	4844.04569432875	3789.8027	0	16
6926	138.106618333333	4844.048951561054	4447.379	0	16
6926	138.106618333333	4844.545606261484	2744.6245	0	16
6926	138.106618333333	4844.86264761	3903.5383	0	0
6926	138.106618333333	4845.04799432875	3318.6245	0	16
6926	138.106618333333	4845.051251561054	1233.3514	0	16
6926	138.106618333333	4845.86494761	198.62448	0	0
6926	138.106618333333	4846.05029432875	3778.3323	0	16
6926	138.106618333333	4846.86724761	72.01439	0	0
6926	138.106618333333	4847.57506011	46.730457	0	0
6926	138.106618333333	4848.058151561055	19.657774	0	0
6926	138.106618333333	4848.5548062614835	56.618244	0	0
6926	138.106618333333	4849.05719432875	1235.3221	0	0
6926	138.106618333333	4850.05949432875	4329.8486	0	0
6926	138.106618333333	4853.06639432875	29.985231	0	0
6926	138.106618333333	4854.06869432875	10.102174	0	0
6926	138.106618333333	4871.86073339125	3744.1965	0	16
6926	138.106618333333	4872.86303339125	3446.971	0	16
6926	138.106618333333	4873.86533339125	4407.4927	0	16
6926	138.106618333333	4874.86763339125	3522.2593	0	16
6926	138.106618333333	4876.872233391249	1405.4409	0	0
6926	138.106618333333	4878.876833391249	6302.738	0	0
6926	138.106618333333	4881.88373339125	11.162424	0	0
6926	138.106618333333	4882.596969749531	2979.7646	0	16
6926	138.106618333333	4883.599269749531	5596.368	0	16
6926	138.106618333333	4884.60156974953	10827.2	0	16
6926	138.106618333333	4885.6038697495305	11859.546	0	16
6926	138.106618333333	4886.606169749531	3368.1064	0	16
6926	138.106618333333	4887.127753888437	7191.071	0	16
6926	138.106618333333	4888.130053888437	7341.6094	0	16
6926	138.106618333333	4889.132353888437	6135.91	0	16
6926	138.106618333333	4891.136953888437	7622.062	0	0
6926	138.106618333333	4891.617669749531	43.470116	0	0
6926	138.106618333333	4892.139253888437	9501.599	0	0
6926	138.106618333333	4892.619969749531	14.708982	0	0
6926	138.106618333333	4893.296345370417	4778.02	0	16
6926	138.106618333333	4894.298645370417	4151.3228	0	16
6926	138.106618333333	4894.653710539687	7939.465	0	16
6926	138.106618333333	4895.300945370417	11464.081	0	16
6926	138.106618333333	4895.6560105396875	5328.784	0	16
6926	138.106618333333	4896.658310539688	6095.899	0	16
6926	138.106618333333	4897.589363469375	8048.099	0	16
6926	138.106618333333	4898.591663469375	11543.531	0	16
6926	138.106618333333	4898.662910539687	4247.507	0	0
6926	138.106618333333	4899.593963469375	5186.2505	0	16
6926	138.106618333333	4900.596263469375	8396.05	0	16
6926	138.106618333333	4900.667510539687	3632.545	0	0
6926	138.106618333333	4901.598563469374	3392.959	0	16
6926	138.106618333333	4902.600863469374	5728.886	0	16
6926	138.106618333333	4903.674410539687	45.059845	0	0
6926	138.106618333333	4904.605463469375	520.9898	0	0
6926	138.106618333333	4905.607763469375	206.47589	0	0
6926	138.106618333333	4912.48417089125	4994.2437	0	16
6926	138.106618333333	4913.48647089125	7715.179	0	784
6926	138.106618333333	4914.48877089125	5911.9614	0	16
6926	138.106618333333	4918.49797089125	3214.569	0	0
6926	138.106618333333	4921.50487089125	49.527542	0	0
6926	138.106618333333	4928.563923495417	2543.0156	0	16
6926	138.106618333333	4929.566223495417	9442.672	0	16
6926	138.106618333333	4930.568523495417	9754.481	0	784
6926	138.106618333333	4934.577723495417	946.62317	0	0
6926	138.106618333333	4936.582323495417	144.32503	0	0
6926	138.106618333333	4953.291515685312	7105.931	0	16
6926	138.106618333333	4954.293815685312	7858.3965	0	16
6926	138.106618333333	4955.282314183125	2408.0923	0	16
6926	138.106618333333	4955.2961156853125	8969.788	0	784
6926	138.106618333333	4956.284614183125	3417.9124	0	16
6926	138.106618333333	4957.286914183124	4383.792	0	16
6926	138.106618333333	4958.303015685312	6858.7812	0	16
6926	138.106618333333	4967.9221591725	4088.1108	0	16
6926	138.106618333333	4968.9244591725	5119.282	0	16
6926	138.106618333333	4969.9267591725	8277.465	0	784
6926	138.106618333333	4974.9382591725	7994.007	0	0
6926	138.106618333333	4975.9405591725	138.16573	0	0
6926	138.106618333333	5040.154687855	2691.948	0	0
6926	138.106618333333	5042.159287855	3237.6147	0	16
6926	138.106618333333	5043.161587855	5771.326	0	16
6926	138.106618333333	5044.163887855	2430.612	0	16
6926	138.106618333333	5045.166187855	4674.3853	0	16
6926	138.106618333333	5048.173087855001	6357.324	0	0
6926	138.106618333333	5049.175387855	102.50954	0	0
6926	138.106618333333	5070.902332414687	4924.116	0	16
6926	138.106618333333	5071.9046324146875	7084.188	0	16
6926	138.106618333333	5072.236805070937	8922.23	0	16
6926	138.106618333333	5072.486789055312	5096.7583	0	0
6926	138.106618333333	5072.906932414688	4039.9272	0	16
6926	138.106618333333	5073.2391050709375	3524.3188	0	16
6926	138.106618333333	5073.909232414688	3603.921	0	16
6926	138.106618333333	5074.241405070938	6729.8145	0	16
6926	138.106618333333	5074.4913890553125	2976.4783	0	16
6926	138.106618333333	5075.243705070938	10112.742	0	16
6926	138.106618333333	5075.493689055313	10792.199	0	784
6926	138.106618333333	5076.495989055313	3396.4456	0	16
6926	138.106618333333	5077.918432414687	7969.0854	0	0
6926	138.106618333333	5078.920732414687	131.59644	0	0
6926	138.106618333333	5080.255205070937	189.2477	0	16
6926	138.106618333333	5080.925332414688	17.104963	0	0
6926	138.106618333333	5081.257505070937	70.81299	0	16
6926	138.106618333333	5081.507489055312	134.6811	0	0
6926	138.106618333333	5082.259805070938	24.57631	0	16
6926	138.106618333333	5152.121540682917	5099.99	0	16
6926	138.106618333333	5153.123840682917	7717.793	0	16
6926	138.106618333333	5154.126140682917	5416.58	0	16
6926	138.106618333333	5161.142240682917	18.809519	0	0
6926	138.106618333333	5195.327351780781	2747.481	0	0
6926	138.106618333333	5197.331951780781	2950.5488	0	16
6926	138.106618333333	5198.334251780781	4672.681	0	16
6926	138.106618333333	5198.898339445937	9262.988	0	16
6926	138.106618333333	5199.3365517807815	3693.8843	0	16
6926	138.106618333333	5199.9006394459375	11081.189	0	784
6926	138.106618333333	5200.902939445938	5172.1895	0	16
6926	138.106618333333	5202.907539445937	10311.2	0	0
6926	138.106618333333	5203.909839445937	6274.5903	0	0
6926	138.106618333333	5209.1391257065625	4062.6838	0	16
6926	138.106618333333	5209.540989834166	4018.3513	0	16
6926	138.106618333333	5209.700520726094	11053.519	0	784
6926	138.106618333333	5210.141425706563	6414.455	0	16
6926	138.106618333333	5210.543289834166	10051.982	0	16
6926	138.106618333333	5210.702820726094	3393.5547	0	16
6926	138.106618333333	5211.143725706563	3344.2644	0	16
6926	138.106618333333	5211.545589834166	2755.789	0	16
6926	138.106618333333	5211.705120726094	4761.7075	0	16
6926	138.106618333333	5212.547889834166	3328.7996	0	16
6926	138.106618333333	5212.707420726094	5468.827	0	16
6926	138.106618333333	5213.550189834166	4356.1353	0	16
6926	138.106618333333	5213.709720726094	8320.808	0	16
6926	138.106618333333	5214.5524898341655	1929.8196	0	16
6926	138.106618333333	5216.716620726093	3234.0544	0	0
6926	138.106618333333	5218.721220726094	3434.0835	0	0
6926	138.106618333333	5219.563989834166	25.356434	0	0
6926	138.106618333333	5250.29515845875	9612.231	0	16
6926	138.106618333333	5250.3073385971875	2444.257	0	16
6926	138.106618333333	5251.29745845875	7975.9985	0	16
6926	138.106618333333	5251.309638597188	7553.928	0	16
6926	138.106618333333	5252.299758458749	8166.558	0	16
6926	138.106618333333	5252.311938597188	4520.1816	0	16
6926	138.106618333333	5254.199789513437	9199.62	0	16
6926	138.106618333333	5255.202089513437	12749.315	0	16
6926	138.106618333333	5256.2043895134375	16937.178	0	16
6926	138.106618333333	5256.321138597187	2978.7432	0	0
6926	138.106618333333	5257.206689513437	6993.1895	0	48
6926	138.106618333333	5258.208989513437	10636.329	0	16
6926	138.106618333333	5258.325738597187	47.591232	0	0
6926	138.106618333333	5259.211289513437	17850.895	1	816
6926	138.106618333333	5262.218189513437	4793.3677	0	0
6926	138.106618333333	5262.7540345607285	3700.018	0	16
6926	138.106618333333	5263.756334560729	5806.521	0	16
6926	138.106618333333	5264.758634560729	2955.102	0	16
6926	138.106618333333	5265.30281307875	6485.1465	1427	112
6926	138.106618333333	5266.305100841562	14428.716	0	16
6926	138.106618333333	5266.30511307875	15605.15	1427	112
6926	138.106618333333	5267.231803966562	6898.0737	0	16
6926	138.106618333333	5267.30741307875	20702.412	1427	112
6926	138.106618333333	5268.2341039665625	9295.802	0	16
6926	138.106618333333	5268.3097008415625	11414.544	0	16
6926	138.106618333333	5268.30971307875	16292.721	1427	112
6926	138.106618333333	5269.236403966563	14118.464	0	16
6926	138.106618333333	5269.312000841563	10500.847	0	16
6926	138.106618333333	5269.31201307875	15910.011	1427	112
6926	138.106618333333	5270.314300841562	10089.21	0	16
6926	138.106618333333	5270.314313078749	12072.204	1427	112
6926	138.106618333333	5271.3166130787495	6267.72	1427	112
6926	138.106618333333	5272.243303966563	6619.6655	0	0
6926	138.106618333333	5273.321200841562	13418.323	0	0
6926	138.106618333333	5274.25496151625	1065.789	0	0
6926	138.106618333333	5275.32581307875	239.71288	0	16
6926	138.106618333333	5276.25956151625	4537.8022	0	16
6926	138.106618333333	5276.32811307875	85.719925	0	16
6926	138.106618333333	5277.26186151625	4951.034	0	16
6926	138.106618333333	5277.330400841562	41.91154	0	16
6926	138.106618333333	5278.26416151625	3887.4805	0	16
6926	138.106618333333	5281.27106151625	8895.327	0	0
6926	138.106618333333	5295.00339901625	1522.2805	0	0
6926	138.106618333333	5297.00799901625	6045.705	0	16
6926	138.106618333333	5298.01029901625	9503.597	0	16
6926	138.106618333333	5299.0125990162505	4904.095	0	16
6926	138.106618333333	5301.01719901625	5454.208	0	0
6926	138.106618333333	5303.02179901625	532.6056	0	0
6926	138.106618333333	5304.02409901625	224.02766	0	0
6926	138.106618333333	5326.389668675312	2033.8843	0	0
6926	138.106618333333	5328.394268675313	8384.152	0	16
6926	138.106618333333	5329.396568675313	3893.3313	0	16
6926	138.106618333333	5330.398868675313	4285.0796	0	16
6926	138.106618333333	5330.614998235	3725.8933	0	16
6926	138.106618333333	5331.401168675313	4391.168	0	16
6926	138.106618333333	5331.617298235	6059.4854	0	16
6926	138.106618333333	5332.619598235	7477.1855	0	16
6926	138.106618333333	5333.621898235	10424.32	0	16
6926	138.106618333333	5334.408068675312	5250.232	0	0
6926	138.106618333333	5334.624198235	11120.37	0	16
6926	138.106618333333	5335.626498234999	14555.996	0	784
6926	138.106618333333	5335.91581151625	3280.4805	0	16
6926	138.106618333333	5336.91811151625	6308.187	0	16
6926	138.106618333333	5337.92041151625	6498.9365	0	16
6926	138.106618333333	5338.343836409687	4142.122	0	16
6926	138.106618333333	5338.633398235	4401.037	0	0
6926	138.106618333333	5339.3461364096875	2622.3572	0	16
6926	138.106618333333	5340.348436409688	7693.9795	0	16
6926	138.106618333333	5340.363924230234	5990.465	0	16
6926	138.106618333333	5341.350736409688	2638.7192	0	16
6926	138.106618333333	5341.366224230234	6123.7417	0	16
6926	138.106618333333	5342.3685242302345	5828.152	0	16
6926	138.106618333333	5343.355336409687	3961.284	0	16
6926	138.106618333333	5343.370824230234	5084.4707	0	16
6926	138.106618333333	5362.062946932917	3704.9502	0	16
6926	138.106618333333	5363.065246932917	5207.298	0	784
6926	138.106618333333	5364.067546932917	4738.7334	0	16
6926	138.106618333333	5367.0744469329165	1017.4673	0	16
6926	138.106618333333	5368.076746932917	973.9553	0	16
6926	138.106618333333	5369.079046932917	135.21321	0	16
6926	138.106618333333	5382.534789380833	9947.485	0	784
6926	138.106618333333	5383.537089380833	2270.9268	0	16
6926	138.106618333333	5384.539389380833	7544.996	0	16
6926	138.106618333333	5387.546289380833	1661.8237	0	0
6926	138.106618333333	5391.555489380833	26.065447	0	0
6926	138.106618333333	5410.1809073187505	3654.2712	0	0
6926	138.106618333333	5412.185507318751	3798.2087	0	16
6926	138.106618333333	5413.187807318751	5648.5796	0	16
6926	138.106618333333	5414.190107318751	6604.625	0	784
6926	138.106618333333	5415.192407318751	2762.5876	0	16
6926	138.106618333333	5423.082377513203	8731.646	0	16
6926	138.106618333333	5424.084677513203	6228.1655	0	16
6926	138.106618333333	5425.086977513203	6321.47	0	16
6926	138.106618333333	5427.0915775132025	3235.5186	0	0
6926	138.106618333333	5428.093877513203	1125.5698	0	0
6926	138.106618333333	5431.100777513203	89.142456	0	0
6926	138.106618333333	5434.0915182846875	9768.263	0	16
6926	138.106618333333	5435.093818284688	7273.56	0	16
6926	138.106618333333	5436.096118284688	9476.71	0	16
6926	138.106618333333	5457.193400462422	4012.3499	0	16
6926	138.106618333333	5458.195700462422	12190.794	0	16
6926	138.106618333333	5459.198000462422	2422.2917	0	16
6926	138.106618333333	5461.202600462421	5357.3027	0	0
6926	138.106618333333	5463.2072004624215	2373.75	0	0
6926	138.106618333333	5465.211800462422	127.39589	0	0
6926	138.106618333333	5468.381496114464	16425.096	904	112
6926	138.106618333333	5469.271978896666	4315.7505	0	16
6926	138.106618333333	5469.3837961144645	23083.299	904	112
6926	138.106618333333	5470.274278896666	4673.1934	0	16
6926	138.106618333333	5470.386096114465	41722.582	904	112
6926	138.106618333333	5471.276578896666	3484.1558	0	16
6926	138.106618333333	5471.388396114465	47134.43	904	112
6926	138.106618333333	5472.390696114465	45585.223	904	112
6926	138.106618333333	5473.392996114464	14972.146	904	112
6926	138.106618333333	5474.395296114464	21432.04	904	112
6926	138.106618333333	5475.395777138853	4570.255	904	112
6926	138.106618333333	5476.288078896666	175.35622	0	0
6926	138.106618333333	5476.399896114464	15057.834	904	112
6926	138.106618333333	5479.404977138854	54.354656	0	0
6926	138.106618333333	5480.407277138854	18.525448	0	0
6926	138.106618333333	5482.59293432875	5179.155	0	0
6926	138.106618333333	5483.59523432875	5003.6953	0	0
6926	138.106618333333	5485.59983432875	5384.398	0	0
6926	138.106618333333	5485.608639901667	1282.6134	0	0
6926	138.106618333333	5487.604434328749	2000.3287	0	16
6926	138.106618333333	5487.613239901667	6721.4204	0	16
6926	138.106618333333	5488.615539901667	8895.293	0	16
6926	138.106618333333	5489.60903432875	499.89172	0	0
6926	138.106618333333	5489.617839901667	5000.9795	0	16
6926	138.106618333333	5501.175461969584	2977.0754	0	16
6926	138.106618333333	5502.177761969584	3390.1394	0	16
6926	138.106618333333	5503.180061969584	2672.6772	0	16
6926	138.106618333333	5510.196161969583	14.477013	0	0
6926	138.106618333333	5518.931762037083	4867.803	0	16
6926	138.106618333333	5519.934062037083	3989.881	0	16
6926	138.106618333333	5520.936362037083	5534.657	0	784
6926	138.106618333333	5524.945562037083	4260.3228	0	0
6926	138.106618333333	5526.950162037083	62.235455	0	0
6926	138.106618333333	5527.952462037083	23.037374	0	0
6926	138.106618333333	5544.342264904062	5867.994	0	16
6926	138.106618333333	5545.344564904062	10290.995	3266	112
6926	138.106618333333	5546.346864904062	18217.854	3266	112
6926	138.106618333333	5547.3491649040625	15612.087	3266	112
6926	138.106618333333	5548.351464904062	8663.249	3266	112
6926	138.106618333333	5549.353764904062	9620.999	3266	112
6926	138.106618333333	5550.356064904062	10057.52	3266	112
6926	138.106618333333	5551.358364904062	9633.669	3266	112
6926	138.106618333333	5553.362964904062	17263.818	0	0
6926	138.106618333333	5557.372164904062	10.1179905	0	0
6926	138.106618333333	5573.663381889062	2124.2273	0	0
6926	138.106618333333	5575.6679818890625	4468.7095	0	16
6926	138.106618333333	5576.670281889063	6974.6133	0	16
6926	138.106618333333	5577.672581889063	3098.5994	0	16
6926	138.106618333333	5582.670545365625	2380.4048	0	16
6926	138.106618333333	5582.684081889063	215.1511	0	16
6926	138.106618333333	5583.672845365625	2078.9968	0	16
6926	138.106618333333	5583.686381889062	136.13208	0	16
6926	138.106618333333	5584.675145365624	3139.0232	0	16
6926	138.106618333333	5584.6886818890625	25.94042	0	16
6926	138.106618333333	5591.691245365624	13.553611	0	0
6926	138.106618333333	5626.220824537083	6498.851	0	16
6926	138.106618333333	5626.220824537083	4507.6196	0	16
6926	138.106618333333	5627.223124537083	7220.152	0	16
6926	138.106618333333	5628.225424537083	3969.0583	0	16
6926	138.106618333333	5632.234624537083	734.1114	0	0
6926	138.106618333333	5632.234624537083	4033.1167	0	0
6926	138.106618333333	5668.172226097187	3353.9224	0	0
6926	138.106618333333	5670.176826097188	6211.713	0	16
6926	138.106618333333	5671.179126097188	2673.5488	0	16
6926	138.106618333333	5672.181426097188	3631.193	0	16
6926	138.106618333333	5675.556158584166	3365.0261	0	16
6926	138.106618333333	5676.558458584166	1074.0463	0	16
6926	138.106618333333	5677.560758584166	1806.4495	0	16
6926	138.106618333333	5683.574558584166	33.46689	0	0
6926	138.106618333333	5691.703413548359	6552.1025	0	0
6926	138.106618333333	5692.33785620375	9268.519	0	784
6926	138.106618333333	5693.34015620375	4327.1636	0	16
6926	138.106618333333	5693.708013548359	5717.336	0	16
6926	138.106618333333	5694.34245620375	4451.2153	0	16
6926	138.106618333333	5694.710313548359	6063.964	0	16
6926	138.106618333333	5695.34475620375	8366.609	0	16
6926	138.106618333333	5695.7126135483595	8346.462	0	16
6926	138.106618333333	5696.71491354836	4114.4697	0	16
6926	138.106618333333	5697.349356203749	4487.6987	0	0
6926	138.106618333333	5697.717213548359	4292.2534	0	16
6926	138.106618333333	5700.35625620375	509.82642	0	0
6926	138.106618333333	5717.06874269875	2377.346	7356	112
6926	138.106618333333	5718.07104269875	9031.91	7356	112
6926	138.106618333333	5719.07334269875	6208.5093	7356	112
6926	138.106618333333	5720.07564269875	4804.23	7356	112
6926	138.106618333333	5721.07794269875	4568.215	0	16
6926	138.106618333333	5722.08024269875	3661.097	7356	112
6926	138.106618333333	5724.0848426987495	3781.5579	0	0
6926	138.106618333333	5730.099598055893	26284.959	495	112
6926	138.106618333333	5730.105661967187	25576.682	0	16
6926	138.106618333333	5731.101898055893	122208.56	495	112
6926	138.106618333333	5732.104198055893	235299.58	495	112
6926	138.106618333333	5733.1057529225	1364.0393	0	0
6926	138.106618333333	5733.106498055893	325742.3	495	112
6926	138.106618333333	5734.1080529225	41037.074	0	16
6926	138.106618333333	5734.108798055893	322072.72	495	112
6926	138.106618333333	5734.25355057875	4374.041	0	16
6926	138.106618333333	5735.104161771875	749.03784	0	16
6926	138.106618333333	5735.110352922499	7389.79	0	16
6926	138.106618333333	5735.111098055893	209472.16	495	112
6926	138.106618333333	5735.25585057875	5059.216	0	16
6926	138.106618333333	5736.106461771875	2309.1	0	16
6926	138.106618333333	5736.1133980558925	100456.734	495	112
6926	138.106618333333	5736.25815057875	5406.777	0	16
6926	138.106618333333	5737.108761771875	4722.28	0	16
6926	138.106618333333	5737.1149529224995	4818.5273	0	16
6926	138.106618333333	5737.115698055893	65776.41	495	112
6926	138.106618333333	5737.260450578749	3458.6895	0	16
6926	138.106618333333	5738.111061771875	3873.273	0	16
6926	138.106618333333	5738.1172529225	1129.8156	0	16
6926	138.106618333333	5738.117998055893	31224.393	495	112
6926	138.106618333333	5738.26275057875	5110.7974	0	16
6926	138.106618333333	5739.113361771874	3672.318	0	16
6926	138.106618333333	5739.120298055893	15087.186	495	112
6926	138.106618333333	5740.122598055893	3545.775	0	48
6926	138.106618333333	5741.117961771874	5271.7964	0	16
6926	138.106618333333	5741.1309619671865	902.63257	0	16
6926	138.106618333333	5742.127198055893	503.22827	0	16
6926	138.106618333333	5743.129498055893	172.38422	0	16
6926	138.106618333333	5745.127161771874	93.119934	0	0
6926	138.106618333333	5745.140161967187	11.177461	0	0
6926	138.106618333333	5747.130603899062	5000.614	0	16
6926	138.106618333333	5748.126092177916	19631.572	1447	112
6926	138.106618333333	5748.1329038990625	5606.0576	0	16
6926	138.106618333333	5749.1206404224995	32722.123	1447	112
6926	138.106618333333	5749.135203899063	23824.879	0	16
6926	138.106618333333	5749.434438235	6451.2896	0	16
6926	138.106618333333	5750.1229404225	44136.438	1447	112
6926	138.106618333333	5750.133260014063	16245.362	0	16
6926	138.106618333333	5750.137503899063	18992.72	0	16
6926	138.106618333333	5750.436738235	10479.535	0	16
6926	138.106618333333	5751.1252404225	42912.664	1447	112
6926	138.106618333333	5751.135560014063	9770.841	0	16
6926	138.106618333333	5751.439038235	6730.915	0	16
6926	138.106618333333	5752.1275404225	38213.953	0	16
6926	138.106618333333	5752.137860014063	3190.641	0	16
6926	138.106618333333	5752.142103899062	9770.14	0	16
6926	138.106618333333	5752.441338235	8073.7817	0	16
6926	138.106618333333	5753.129840422499	33199.227	0	16
6926	138.106618333333	5753.140160014063	7882.0527	0	16
6926	138.106618333333	5753.144403899062	3706.8652	0	16
6926	138.106618333333	5754.132140422499	13579.244	0	16
6926	138.106618333333	5754.1424600140635	6095.5347	0	16
6926	138.106618333333	5754.445938235	14531.233	0	0
6926	138.106618333333	5757.139040422499	5413.454	0	16
6926	138.106618333333	5757.149360014064	264.07324	0	16
6926	138.106618333333	5757.153603899063	139.50401	0	16
6926	138.106618333333	5757.176845433125	1792.1194	0	16
6926	138.106618333333	5758.149092177916	605.33716	0	16
6926	138.106618333333	5758.179145433125	5641.6934	0	16
6926	138.106618333333	5759.1436404225	438.2381	0	16
6926	138.106618333333	5759.153960014063	43.456654	0	0
6926	138.106618333333	5759.158203899063	17.470379	0	0
6926	138.106618333333	5759.181445433125	6038.8696	0	16
6926	138.106618333333	5759.457438235	80.25249	0	0
6926	138.106618333333	5763.5514054917185	1530.306	0	16
6926	138.106618333333	5764.192945433125	8146.5903	0	0
6926	138.106618333333	5764.553705491719	1834.7915	0	16
6926	138.106618333333	5765.556005491719	3964.6182	0	16
6926	138.106618333333	5766.1554976303905	5107.458	0	16
6926	138.106618333333	5766.558305491719	8790.361	0	16
6926	138.106618333333	5767.157797630391	9705.647	0	16
6926	138.106618333333	5767.560605491719	5280.107	0	16
6926	138.106618333333	5768.160097630391	2712.5166	0	16
6926	138.106618333333	5768.562905491719	3583.757	0	16
6926	138.106618333333	5769.565205491718	2107.4717	0	48
6926	138.106618333333	5770.16469763039	2217.6575	0	16
6926	138.106618333333	5771.16699763039	1923.7955	0	16
6926	138.106618333333	5771.569805491718	5214.5503	0	0
6926	138.106618333333	5772.16929763039	932.40924	0	16
6926	138.106618333333	5773.574405491719	115.261635	0	0
6926	138.106618333333	5774.576705491719	45.186234	0	0
6926	138.106618333333	5775.151442112812	13802.985	0	16
6926	138.106618333333	5776.152324857812	2903.2063	0	16
6926	138.106618333333	5776.153742112812	21190.787	3510	112
6926	138.106618333333	5776.178497630391	14.884794	0	0
6926	138.106618333333	5777.154624857812	3814.003	0	16
6926	138.106618333333	5777.156042112812	33061.836	2192	112
6926	138.106618333333	5778.156924857813	7673.0806	0	16
6926	138.106618333333	5778.1583421128125	41512.883	2192	112
6926	138.106618333333	5779.159224857812	5882.7905	0	16
6926	138.106618333333	5779.160642112813	43626.06	3510	112
6926	138.106618333333	5780.161524857812	20352.285	0	16
6926	138.106618333333	5780.162942112813	26245.807	2192	112
6926	138.106618333333	5781.163824857812	3819.5945	0	16
6926	138.106618333333	5781.165242112812	13220.018	3510	112
6926	138.106618333333	5782.160572342143	4479.988	3510	112
6926	138.106618333333	5783.169842112812	13803.679	3510	112
6926	138.106618333333	5784.172142112812	1042.985	2192	112
6926	138.106618333333	5785.174442112812	441.22583	3510	112
6926	138.106618333333	5786.1767421128125	173.3139	0	16
6926	138.106618333333	5787.177624857812	18.164202	0	16
6926	138.106618333333	5793.10954888125	4499.078	0	0
6926	138.106618333333	5793.174360813984	4859.628	0	0
6926	138.106618333333	5795.11414888125	2476.573	0	16
6926	138.106618333333	5795.178960813984	8510.047	0	16
6926	138.106618333333	5796.11644888125	2052.8442	0	16
6926	138.106618333333	5796.181260813984	12258.164	0	16
6926	138.106618333333	5797.118748881249	2033.4102	0	16
6926	138.106618333333	5797.1835608139845	5646.715	0	16
6926	138.106618333333	5798.185860813985	7711.8525	0	16
6926	138.106618333333	5799.188160813984	7805.424	0	16
6926	138.106618333333	5799.414747776875	2763.049	0	16
6926	138.106618333333	5800.417047776875	3096.7603	0	16
6926	138.106618333333	5801.419347776875	4638.6694	0	16
6926	138.106618333333	5802.195060813984	4666.6777	0	0
6926	138.106618333333	5802.421647776875	9316.642	0	784
6926	138.106618333333	5802.617722711771	4189.1	0	0
6926	138.106618333333	5803.423947776875	7520.9814	0	16
6926	138.106618333333	5803.6200227117715	19552.447	0	0
6926	138.106618333333	5804.426247776875	4649.075	0	16
6926	138.106618333333	5805.428547776874	5416.256	0	16
6926	138.106618333333	5806.204260813985	11.535893	0	0
6926	138.106618333333	5809.63382271177	5179.8564	0	0
6926	138.106618333333	5810.63612271177	220.56248	0	0
6926	138.106618333333	5810.671921930521	3950.595	0	16
6926	138.106618333333	5811.6742219305215	4379.34	0	16
6926	138.106618333333	5812.640722711771	31.937876	0	0
6926	138.106618333333	5812.676521930522	2232.6018	0	16
6926	138.106618333333	5817.9513777875	5549.8857	0	16
6926	138.106618333333	5818.9536777875	6180.407	0	16
6926	138.106618333333	5819.955977787499	3060.032	0	16
6926	138.106618333333	5820.204927296964	9600.886	0	16
6926	138.106618333333	5820.958277787499	2894.6277	0	16
6926	138.106618333333	5821.207227296964	4280.9487	0	16
6926	138.106618333333	5822.209527296965	18540.596	3637	112
6926	138.106618333333	5823.211827296965	17385.016	3637	112
6926	138.106618333333	5824.214127296965	17123.293	3637	112
6926	138.106618333333	5825.216427296965	11415.786	0	16
6926	138.106618333333	5826.218727296964	3091.0186	0	16
6926	138.106618333333	5826.972077787499	42.217033	0	0
6926	138.106618333333	5827.221027296964	4231.4272	0	48
6926	138.106618333333	5828.223327296964	3501.807	0	16
6926	138.106618333333	5829.225627296964	995.77216	0	16
6926	138.106618333333	5832.232527296965	61.896282	0	0
6926	138.106618333333	5833.234827296965	21.484331	0	0
6926	138.106618333333	5850.311337099791	5482.611	0	16
6926	138.106618333333	5851.313637099791	2539.072	0	16
6926	138.106618333333	5852.315937099791	6440.0825	0	16
6926	138.106618333333	5853.318237099791	4070.6167	0	16
6926	138.106618333333	5854.320537099791	3323.5618	0	16
6926	138.106618333333	5855.322837099791	1405.7257	0	16
6926	138.106618333333	5857.327437099791	1011.8615	0	0
6926	138.106618333333	5857.380994584375	3218.1484	0	16
6926	138.106618333333	5858.219459853697	4197.514	0	16
6926	138.106618333333	5858.383294584375	3021.2375	0	16
6926	138.106618333333	5859.221759853697	3403.674	0	16
6926	138.106618333333	5859.31878495375	3880.92	0	16
6926	138.106618333333	5859.385594584374	6791.222	0	16
6926	138.106618333333	5860.224059853697	3595.9924	0	16
6926	138.106618333333	5860.32108495375	3814.8613	0	16
6926	138.106618333333	5861.226359853697	3471.3098	0	16
6926	138.106618333333	5861.32338495375	9179.719	0	784
6926	138.106618333333	5862.2286598536975	4875.842	0	16
6926	138.106618333333	5864.233259853697	4041.5083	0	0
6926	138.106618333333	5864.3302849537495	1198.0139	0	0
6926	138.106618333333	5865.33258495375	5076.577	0	0
6926	138.106618333333	5868.242459853697	38.42918	0	0
6926	138.106618333333	5881.456356985	4395.103	0	16
6926	138.106618333333	5882.458656985	4000.9158	0	16
6926	138.106618333333	5883.460956985	4779.6216	0	16
6926	138.106618333333	5884.463256985	6744.689	0	16
6926	138.106618333333	5885.465556984999	2454.9763	0	16
6926	138.106618333333	5887.470156984999	4073.7502	0	0
6926	138.106618333333	5890.477056985	117.24174	0	0
6926	138.106618333333	5892.649601995625	3305.0195	0	16
6926	138.106618333333	5893.651901995625	6035.7886	0	784
6926	138.106618333333	5894.654201995625	4017.231	0	16
6926	138.106618333333	5895.656501995625	4624.1445	0	16
6926	138.106618333333	5898.663401995625	2091.1143	0	0
6926	138.106618333333	5903.674901995625	19.963543	0	0
6926	138.106618333333	5911.235539495625	5444.14	0	0
6926	138.106618333333	5912.237839495625	10025.726	0	0
6926	138.106618333333	5915.244739495623	5858.6367	0	0
6926	138.106618333333	5916.2470394956235	4001.0247	0	0
6926	138.106618333333	5918.251639495624	5205.9746	0	0
6926	138.106618333333	5919.253939495624	198.42621	0	16
6926	138.106618333333	5920.256239495624	79.37557	0	16
6926	138.106618333333	5921.258539495624	29.61821	0	16
6926	138.106618333333	5929.392826487812	10450.512	0	0
6926	138.106618333333	5931.3974264878125	4100.4263	0	784
6926	138.106618333333	5932.399726487813	2487.343	0	16
6926	138.106618333333	5933.402026487813	2847.5657	0	16
6926	138.106618333333	5940.4181264878125	26.414213	0	0
6926	138.106618333333	5993.892664534687	2040.377	0	16
6926	138.106618333333	5994.8949645346875	3392.0708	0	16
6926	138.106618333333	5995.897264534688	2570.261	0	16
6926	138.106618333333	5996.899564534688	4650.1416	0	16
6926	138.106618333333	5998.904164534686	7047.4126	0	0
6926	138.106618333333	6001.911064534686	12262.232	0	0
6926	138.106618333333	6003.915664534687	49.618134	0	0
6926	138.106618333333	6004.917964534687	18.672583	0	0
6926	138.106618333333	6006.9009029225	4587.9204	0	16
6926	138.106618333333	6007.9032029225	6991.685	0	16
6926	138.106618333333	6008.9055029225	8940.537	0	16
6926	138.106618333333	6010.910102922499	3472.7288	0	0
6926	138.106618333333	6016.9239029225	25.80006	0	0
6926	138.106618333333	6032.281208651667	4166.5938	0	16
6926	138.106618333333	6033.283508651667	6104.091	0	16
6926	138.106618333333	6034.285808651667	7847.8867	0	16
6926	138.106618333333	6045.794026385364	3226.7754	0	16
6926	138.106618333333	6046.796326385364	2050.3176	0	16
6926	138.106618333333	6047.20248019875	4443.7	0	784
6926	138.106618333333	6047.7986263853645	2885.74	0	16
6926	138.106618333333	6048.20478019875	2777.7202	0	16
6926	138.106618333333	6049.20708019875	1319.3602	0	16
6926	138.106618333333	6054.21858019875	194.8397	0	0
6926	138.106618333333	6055.22088019875	8434.024	0	0
6926	138.106618333333	6100.634690485209	3746.9614	0	16
6926	138.106618333333	6101.636990485209	4915.3945	0	16
6926	138.106618333333	6102.639290485209	4894.06	0	16
6926	138.106618333333	6106.648490485208	7617.2686	0	0
6926	138.106618333333	6109.655390485208	44.795708	0	0
6926	138.106618333333	6110.657690485208	17.01231	0	0
6926	138.106618333333	6150.470757200703	1395.9401	0	0
6926	138.106618333333	6152.475357200703	3110.7458	0	16
6926	138.106618333333	6153.477657200703	2554.0776	0	16
6926	138.106618333333	6154.479957200703	5745.2954	0	16
6926	138.106618333333	6155.782395563334	3442.3684	0	16
6926	138.106618333333	6156.784695563334	5516.354	0	16
6926	138.106618333333	6157.486857200703	1101.3176	0	0
6926	138.106618333333	6157.786995563334	8446.462	0	16
6926	138.106618333333	6159.491457200703	279.38394	0	0
6926	138.106618333333	6159.79774263125	6390.9805	0	16
6926	138.106618333333	6160.80004263125	3982.7188	0	16
6926	138.106618333333	6161.796195563333	712.3905	0	16
6926	138.106618333333	6161.80234263125	14863.191	0	784
6926	138.106618333333	6163.762242162499	638.3077	0	16
6926	138.106618333333	6163.762242162499	38.121185	0	0
6926	138.106618333333	6164.764542162499	2127.4248	0	16
6926	138.106618333333	6164.764542162499	3838.829	0	16
6926	138.106618333333	6164.78807082375	3534.2188	0	16
6926	138.106618333333	6165.766842162499	3726.3557	0	16
6926	138.106618333333	6165.766842162499	295.33173	0	16
6926	138.106618333333	6165.79037082375	8874.315	0	16
6926	138.106618333333	6165.805395563333	23.513018	0	0
6926	138.106618333333	6165.811542631249	1058.6384	0	16
6926	138.106618333333	6166.7691421624995	3597.3943	0	16
6926	138.106618333333	6166.79267082375	4324.518	0	16
6926	138.106618333333	6167.7714421625	4297.485	0	16
6926	138.106618333333	6167.7714421625	82.86585	0	0
6926	138.106618333333	6167.79497082375	4216.0	0	16
6926	138.106618333333	6167.816142631249	2831.3418	0	16
6926	138.106618333333	6168.797270823749	4740.1064	0	16
6926	138.106618333333	6170.778342162499	1336.8768	0	0
6926	138.106618333333	6170.778342162499	5331.2114	0	0
6926	138.106618333333	6170.80187082375	738.4411	0	0
6926	138.106618333333	6170.823042631249	11.577228	0	0
6926	138.106618333333	6171.780642162499	707.51733	0	0
6926	138.106618333333	6171.780642162499	4821.701	0	0
6926	138.106618333333	6171.80417082375	354.9034	0	0
6926	138.106618333333	6174.787542162499	61.532017	0	0
6926	138.106618333333	6174.796480228906	8661.549	0	48
6926	138.106618333333	6174.81107082375	24.372837	0	0
6926	138.106618333333	6175.7898421625	23.473988	0	0
6926	138.106618333333	6175.798780228906	4003.1707	1	48
6926	138.106618333333	6176.3950435475	4627.88	0	16
6926	138.106618333333	6176.801080228906	4695.7607	1	48
6926	138.106618333333	6177.3973435475	6562.938	0	16
6926	138.106618333333	6178.3996435475	5614.4707	0	16
6926	138.106618333333	6179.807980228905	1634.6088	0	48
6926	138.106618333333	6180.404243547499	3640.3394	0	0
6926	138.106618333333	6180.810280228905	704.8365	0	16
6926	138.106618333333	6181.464780115044	4110.6055	0	16
6926	138.106618333333	6181.812580228905	339.20956	0	16
6926	138.106618333333	6182.467080115044	9377.059	0	16
6926	138.106618333333	6183.469380115044	13121.154	0	16
6926	138.106618333333	6184.471680115044	17264.264	0	16
6926	138.106618333333	6184.825436576562	5560.2515	7263	112
6926	138.106618333333	6185.4157435475	64.23766	0	0
6926	138.106618333333	6185.4739801150445	40559.51	0	784
6926	138.106618333333	6185.8277365765625	9012.905	7263	112
6926	138.106618333333	6186.476280115045	18003.994	0	16
6926	138.106618333333	6186.830036576563	9531.682	7263	112
6926	138.106618333333	6187.478580115043	9826.24	0	16
6926	138.106618333333	6187.832336576563	9822.933	7263	112
6926	138.106618333333	6188.480880115043	6941.985	0	16
6926	138.106618333333	6188.834636576563	4553.8965	0	16
6926	138.106618333333	6189.483180115043	1644.8896	0	16
6926	138.106618333333	6190.485480115043	1506.7776	0	16
6926	138.106618333333	6190.839236576561	2039.6434	0	16
6926	138.106618333333	6191.512782363392	315.74744	0	16
6926	138.106618333333	6191.841536576561	2338.6233	0	48
6926	138.106618333333	6192.515082363392	129.27428	0	16
6926	138.106618333333	6192.843836576561	569.2755	0	16
6926	138.106618333333	6194.494680115044	19.57128	0	0
6926	138.106618333333	6195.012272894062	3162.252	0	16
6926	138.106618333333	6195.850736576562	13.830892	0	0
6926	138.106618333333	6196.014572894062	5888.29	0	16
6926	138.106618333333	6197.0168728940625	5903.575	0	16
6926	138.106618333333	6199.021472894062	2541.4954	0	0
6926	138.106618333333	6200.023772894062	6364.9775	0	0
6926	138.106618333333	6203.030672894062	3661.109	0	0
6926	138.106618333333	6208.678717177916	6462.555	0	16
6926	138.106618333333	6209.681017177916	4464.095	0	16
6926	138.106618333333	6210.683317177916	4306.0986	0	16
6926	138.106618333333	6240.942685111719	2713.7083	0	16
6926	138.106618333333	6241.944985111719	5128.706	0	16
6926	138.106618333333	6242.947285111719	4099.2935	0	16
6926	138.106618333333	6244.951885111719	3763.496	0	0
6926	138.106618333333	6246.9564851117175	4922.235	0	0
6926	138.106618333333	6247.958785111718	2620.856	0	0
6926	138.106618333333	6250.79411919375	354.19183	0	0
6926	138.106618333333	6252.79871919375	2117.4307	0	16
6926	138.106618333333	6252.79871919375	2403.3757	0	16
6926	138.106618333333	6253.80101919375	2281.9568	0	16
6926	138.106618333333	6254.80331919375	2487.628	0	16
6926	138.106618333333	6254.80331919375	1376.8505	0	16
6926	138.106618333333	6259.81481919375	446.21487	0	0
6926	138.106618333333	6259.81481919375	203.69614	0	0
6926	138.106618333333	6262.82171919375	14.260791	0	0
6926	138.106618333333	6271.828715403828	5011.218	0	16
6926	138.106618333333	6272.831015403828	4747.695	0	16
6926	138.106618333333	6273.833315403828	4943.707	0	16
6926	138.106618333333	6275.8379154038275	8318.549	0	0
6926	138.106618333333	6277.842515403828	781.146	0	16
6926	138.106618333333	6278.844815403828	6975.323	0	784
6926	138.106618333333	6279.847115403828	959.478	0	16
6926	138.106618333333	6331.01737401625	10516.973	0	784
6926	138.106618333333	6332.01967401625	8342.64	0	16
6926	138.106618333333	6333.02197401625	8948.264	0	16
6926	138.106618333333	6341.53602388125	3183.5962	0	16
6926	138.106618333333	6342.53832388125	6573.822	0	784
6926	138.106618333333	6343.54062388125	2352.2053	0	16
6926	138.106618333333	6348.55212388125	9777.618	0	0
6926	138.106618333333	6397.498182084375	2206.1887	0	16
6926	138.106618333333	6398.500482084375	6005.8584	0	16
6926	138.106618333333	6399.502782084375	2142.548	0	16
6926	138.106618333333	6403.829589834166	1001.1636	0	16
6926	138.106618333333	6404.5114401596875	1334.2257	0	16
6926	138.106618333333	6404.831889834166	2961.0686	0	16
6926	138.106618333333	6405.513740159688	5976.534	0	16
6926	138.106618333333	6405.834189834166	6371.9326	0	16
6926	138.106618333333	6406.516040159688	3485.1594	0	16
6926	138.106618333333	6406.836489834166	7813.4087	0	16
6926	138.106618333333	6407.811609039896	738.1876	0	0
6926	138.106618333333	6407.838789834166	2191.31	0	16
6926	138.106618333333	6409.816209039896	5492.1367	0	16
6926	138.106618333333	6409.8433898341655	3717.389	0	16
6926	138.106618333333	6410.525240159687	3447.5476	0	0
6926	138.106618333333	6410.8185090398965	5800.283	0	784
6926	138.106618333333	6411.820809039897	5412.754	0	16
6926	138.106618333333	6413.5321401596875	43.25449	0	0
6926	138.106618333333	6413.852589834166	4328.792	0	0
6926	138.106618333333	6465.84368200539	6825.3477	0	0
6926	138.106618333333	6467.8482820053905	2371.889	0	16
6926	138.106618333333	6468.850582005391	3304.0874	0	16
6926	138.106618333333	6469.852882005391	3011.0144	0	16
6926	138.106618333333	6472.85978200539	3992.4265	0	0
6926	138.106618333333	6475.86668200539	8047.218	0	0
6926	138.106618333333	6507.207721665312	3479.173	0	16
6926	138.106618333333	6508.2100216653125	1702.0182	0	16
6926	138.106618333333	6509.212321665313	2159.5186	0	16
6926	138.106618333333	6512.219221665312	3850.5386	0	16
6926	138.106618333333	6513.221521665313	2189.224	0	16
6926	138.106618333333	6514.223821665312	2061.1704	0	16
6926	138.106618333333	6522.80506685	6468.8916	0	16
6926	138.106618333333	6523.80736685	3810.896	0	16
6926	138.106618333333	6524.177781305521	3711.0408	0	16
6926	138.106618333333	6524.608520951562	405.77722	0	0
6926	138.106618333333	6524.80966685	2201.0916	0	16
6926	138.106618333333	6525.1800813055215	5280.283	0	16
6926	138.106618333333	6526.182381305522	3334.429	0	16
6926	138.106618333333	6526.613120951562	3751.3513	0	16
6926	138.106618333333	6527.615420951563	2409.4624	0	16
6926	138.106618333333	6528.617720951563	3533.4329	0	16
6926	138.106618333333	6528.818866849999	613.22107	0	0
6926	138.106618333333	6529.620020951563	3870.6533	0	16
6926	138.106618333333	6529.821166849999	282.18515	0	0
6926	138.106618333333	6530.823466849999	2999.818	0	0
6926	138.106618333333	6532.828066849999	20.935926	0	0
6926	138.106618333333	6534.6315209515615	131.61478	0	0
6926	138.106618333333	6545.712119975	5281.088	0	16
6926	138.106618333333	6546.714419975	2745.6855	0	16
6926	138.106618333333	6547.716719975	3400.0837	0	16
6926	138.106618333333	6548.719019975	3415.5156	0	16
6926	138.106618333333	6550.441005589375	7828.096	0	16
6926	138.106618333333	6551.443305589375	3629.1394	1	48
6926	138.106618333333	6551.702608158594	7655.383	0	16
6926	138.106618333333	6551.725919974999	1722.9152	0	16
6926	138.106618333333	6552.445605589375	11117.2	1	816
6926	138.106618333333	6552.704908158594	2039.6746	0	16
6926	138.106618333333	6552.728219974999	314.42737	0	16
6926	138.106618333333	6553.707208158594	3364.4377	0	16
6926	138.106618333333	6553.730519974999	143.31883	0	16
6926	138.106618333333	6556.714108158592	4681.7036	0	0
6926	138.106618333333	6556.768721165547	3602.3281	0	0
6926	138.106618333333	6557.7164081585925	6943.084	0	0
6926	138.106618333333	6558.718708158593	656.6964	0	0
6926	138.106618333333	6558.773321165547	4841.8906	0	16
6926	138.106618333333	6559.461705589375	98.42429	0	0
6926	138.106618333333	6559.775621165547	7825.432	0	16
6926	138.106618333333	6560.464005589375	38.76877	0	0
6926	138.106618333333	6560.777921165547	4934.008	0	16
6926	138.106618333333	6561.60340669375	5584.25	0	16
6926	138.106618333333	6561.724789603906	2813.9236	0	16
6926	138.106618333333	6561.780221165547	4138.013	0	16
6926	138.106618333333	6562.60570669375	3298.8457	0	16
6926	138.106618333333	6562.727089603906	4420.2896	0	16
6926	138.106618333333	6563.60800669375	6781.662	0	16
6926	138.106618333333	6563.729389603906	7305.766	0	16
6926	138.106618333333	6564.177984756041	4030.9102	0	16
6926	138.106618333333	6565.180284756041	2524.2249	0	16
6926	138.106618333333	6565.255880719584	4948.9043	0	16
6926	138.106618333333	6565.338058060937	1627.6561	0	16
6926	138.106618333333	6565.733989603907	9490.63	0	0
6926	138.106618333333	6565.789421165547	3070.312	0	0
6926	138.106618333333	6566.182584756041	4213.4136	0	16
6926	138.106618333333	6566.258180719584	6023.547	0	16
6926	138.106618333333	6566.340358060937	2257.6523	0	16
6926	138.106618333333	6567.260480719584	4646.5254	0	16
6926	138.106618333333	6567.3426580609375	7483.256	0	16
6926	138.106618333333	6568.262780719584	7761.585	0	16
6926	138.106618333333	6568.344958060938	9517.659	0	784
6926	138.106618333333	6568.619506693749	7686.589	0	0
6926	138.106618333333	6568.740889603905	7274.6943	0	0
6926	138.106618333333	6568.796321165547	36.899746	0	0
6926	138.106618333333	6569.347258060938	3111.7751	0	16
6926	138.106618333333	6570.267380719582	8282.294	0	0
6926	138.106618333333	6571.2696807195825	3796.6846	0	0
6926	138.106618333333	6571.351858060936	1332.139	0	0
6926	138.106618333333	6575.278880719583	124.226585	0	0
6926	138.106618333333	6575.361058060937	70.571724	0	0
6926	138.106618333333	6580.75696223	4105.088	0	0
6926	138.106618333333	6582.76156223	2215.2305	0	0
6926	138.106618333333	6584.76616223	3641.7349	0	0
6926	138.106618333333	6586.535137357812	7770.605	0	784
6926	138.106618333333	6587.537437357812	2716.8767	0	16
6926	138.106618333333	6588.539737357813	3585.212	0	16
6926	138.106618333333	6588.77536223	551.4392	0	16
6926	138.106618333333	6589.542037357813	2490.6924	0	16
6926	138.106618333333	6589.77766223	846.90753	0	16
6926	138.106618333333	6590.544337357813	3122.1667	0	16
6926	138.106618333333	6590.77996223	126.93712	0	16
6926	138.106618333333	6591.546637357813	1888.5424	0	16
6926	138.106618333333	6595.5558373578115	1952.5009	0	0
6926	138.106618333333	6596.558137357812	63.720127	0	0
6926	138.106618333333	6610.46473481875	9601.339	0	16
6926	138.106618333333	6610.539183912083	3506.517	0	0
6926	138.106618333333	6610.539183912083	3869.6787	0	0
6926	138.106618333333	6611.46703481875	2538.3318	0	16
6926	138.106618333333	6611.541483912083	4506.7266	0	0
6926	138.106618333333	6611.541483912083	682.016	0	0
6926	138.106618333333	6612.46933481875	2966.213	0	16
6926	138.106618333333	6617.480834818749	329.45135	0	0
6926	138.106618333333	6617.50433182875	6867.3193	0	0
6926	138.106618333333	6617.555283912083	443.90573	0	0
6926	138.106618333333	6617.555283912083	218.17	0	0
6926	138.106618333333	6618.557583912083	204.62335	0	0
6926	138.106618333333	6618.557583912083	5005.265	0	0
6926	138.106618333333	6619.014515031875	10834.786	0	48
6926	138.106618333333	6619.50893182875	3989.608	4759	112
6926	138.106618333333	6620.016815031875	18458.03	0	16
6926	138.106618333333	6620.487734818749	25.992098	0	0
6926	138.106618333333	6620.511231828749	7592.8633	4759	112
6926	138.106618333333	6621.019115031875	14288.609	0	16
6926	138.106618333333	6621.513531828749	4207.283	4759	112
6926	138.106618333333	6622.021415031874	9279.532	0	16
6926	138.106618333333	6626.030615031875	3937.3381	0	0
6926	138.106618333333	6628.035215031875	264.91415	0	16
6926	138.106618333333	6629.037515031875	105.99933	0	16
6926	138.106618333333	6630.039815031875	39.818733	0	16
6926	138.106618333333	6641.563258646875	4541.2686	0	0
6926	138.106618333333	6643.567858646875	5415.4116	0	16
6926	138.106618333333	6644.570158646875	2854.38	0	16
6926	138.106618333333	6645.572458646875	9223.906	0	16
6926	138.106618333333	6646.574758646875	5645.9536	0	16
6926	138.106618333333	6648.5793586468735	3415.5627	0	0
6926	138.106618333333	6649.581658646874	2093.6958	0	0
6926	138.106618333333	6654.593158646874	18.982395	0	0
6926	138.106618333333	6676.1601065375	1800.228	0	0
6926	138.106618333333	6678.1647065375	2402.1963	0	16
6926	138.106618333333	6678.558728959375	4468.7046	0	16
6926	138.106618333333	6679.1670065375	4462.9644	0	16
6926	138.106618333333	6679.561028959375	4283.0786	0	16
6926	138.106618333333	6680.1693065375	2916.34	0	16
6926	138.106618333333	6680.563328959375	2522.6182	0	16
6926	138.106618333333	6681.1716065375	2400.5967	0	16
6926	138.106618333333	6686.577128959374	65.03489	0	0
6926	138.106618333333	6688.187706537499	11.181026	0	0
6926	138.106618333333	6709.072201125089	1752.721	0	0
6926	138.106618333333	6710.074501125089	4026.5364	0	0
6926	138.106618333333	6712.079101125089	10863.485	0	16
6926	138.106618333333	6713.0814011250895	9361.57	4734	112
6926	138.106618333333	6713.648399271875	3962.298	0	16
6926	138.106618333333	6714.08370112509	9010.221	4734	112
6926	138.106618333333	6714.650699271875	4876.4634	0	16
6926	138.106618333333	6715.086001125089	1993.5135	4734	112
6926	138.106618333333	6715.652999271875	3039.63	0	16
6926	138.106618333333	6716.088301125089	4326.0645	0	16
6926	138.106618333333	6716.579815843281	4971.1606	0	0
6926	138.106618333333	6716.655299271875	5742.803	0	16
6926	138.106618333333	6717.090601125089	4272.1177	0	16
6926	138.106618333333	6719.095201125089	2430.073	0	0
6926	138.106618333333	6719.586715843281	7916.108	0	16
6926	138.106618333333	6720.097501125089	178.64769	0	16
6926	138.106618333333	6720.589015843281	6196.1055	0	16
6926	138.106618333333	6720.664499271874	827.6156	0	0
6926	138.106618333333	6721.0998011250895	72.71013	0	16
6926	138.106618333333	6721.591315843281	5344.0854	0	16
6926	138.106618333333	6722.10210112509	27.787334	0	16
6926	138.106618333333	6723.10440112509	10.026826	0	16
6926	138.106618333333	6723.671399271874	36.160606	0	0
6926	138.106618333333	6724.598215843281	1106.2007	0	0
6926	138.106618333333	6725.600515843281	1714.5627	0	0
6926	138.106618333333	6727.605115843281	117.07065	0	0
6926	138.106618333333	6729.148096058125	1914.565	0	0
6926	138.106618333333	6731.152696058125	6353.8433	0	784
6926	138.106618333333	6732.154996058125	3597.2356	0	16
6926	138.106618333333	6733.157296058125	4803.2275	0	16
6926	138.106618333333	6734.1595960581235	4765.2095	0	16
6926	138.106618333333	6737.87870214125	8124.582	0	0
6926	138.106618333333	6739.171096058124	109.88236	0	16
6926	138.106618333333	6739.883302141249	4091.1677	0	0
6926	138.106618333333	6740.173396058124	44.860172	0	16
6926	138.106618333333	6741.175696058124	17.196249	0	16
6926	138.106618333333	6758.868250472187	4151.179	0	16
6926	138.106618333333	6759.8705504721875	4636.234	0	16
6926	138.106618333333	6760.210584428125	2852.7244	0	16
6926	138.106618333333	6760.386532767969	4013.0283	0	16
6926	138.106618333333	6760.872850472188	8824.01	0	784
6926	138.106618333333	6761.212884428125	3567.2441	0	16
6926	138.106618333333	6761.388832767969	3331.471	0	16
6926	138.106618333333	6761.875150472188	3415.6301	0	16
6926	138.106618333333	6762.215184428125	1968.3507	0	16
6926	138.106618333333	6762.391132767969	4369.6797	0	16
6926	138.106618333333	6763.879750472186	4267.0166	0	0
6926	138.106618333333	6764.395732767967	3839.4275	0	0
6926	138.106618333333	6766.4003327679675	8277.448	0	0
6926	138.106618333333	6770.889817438334	2998.2732	0	16
6926	138.106618333333	6771.892117438334	11103.107	0	16
6926	138.106618333333	6772.894417438334	9054.235	0	16
6926	138.106618333333	6777.905917438333	1595.8087	0	0
6926	138.106618333333	6779.910517438333	59.571693	0	0
6926	138.106618333333	6806.163172347187	2948.647	0	16
6926	138.106618333333	6807.1654723471875	5573.7236	0	16
6926	138.106618333333	6808.167772347188	8325.938	0	784
6926	138.106618333333	6809.170072347188	4506.9053	0	16
6926	138.106618333333	6811.174672347186	4286.724	0	0
6926	138.106618333333	6815.1838723471865	126.836914	0	0
6926	138.106618333333	6817.188472347187	20.235424	0	0
6926	138.106618333333	6833.438819798359	5221.614	0	0
6926	138.106618333333	6834.289149692656	3608.1072	0	0
6926	138.106618333333	6836.293749692656	2609.2766	0	16
6926	138.106618333333	6836.445719798359	9409.64	0	16
6926	138.106618333333	6837.296049692656	1262.713	0	16
6926	138.106618333333	6837.448019798359	9643.496	0	16
6926	138.106618333333	6838.298349692656	1795.2512	0	16
6926	138.106618333333	6838.4503197983595	6649.4077	0	16
6926	138.106618333333	6840.3029496926565	2220.3833	0	16
6926	138.106618333333	6840.454919798359	7706.59	0	0
6926	138.106618333333	6841.333641722187	4131.5024	0	16
6926	138.106618333333	6841.457219798359	1801.736	0	0
6926	138.106618333333	6842.307549692657	2488.712	0	16
6926	138.106618333333	6842.335941722187	3068.4456	0	16
6926	138.106618333333	6844.3405417221875	4008.6636	0	16
6926	138.106618333333	6844.464119798359	200.58995	0	0
6926	138.106618333333	6845.342841722188	4630.5967	0	16
6926	138.106618333333	6846.345141722188	7163.2954	0	16
6926	138.106618333333	6847.1513934125	386.97556	0	0
6926	138.106618333333	6848.349741722187	8721.622	0	0
6926	138.106618333333	6849.1559934125	2668.2458	0	16
6926	138.106618333333	6850.1582934125	4532.906	0	16
6926	138.106618333333	6850.354341722187	7390.9307	0	0
6926	138.106618333333	6851.1605934125	2627.6584	0	16
6926	138.106618333333	6852.1628934125	3831.9119	0	16
6926	138.106618333333	6852.358941722187	126.64179	0	0
6926	138.106618333333	6854.1674934124985	5493.3677	0	0
6926	138.106618333333	6855.169793412499	1961.0146	0	0
6926	138.106618333333	6859.178993412499	40.885643	0	0
6926	138.106618333333	6914.972785111719	1240.1488	0	0
6926	138.106618333333	6916.977385111719	3437.5232	0	16
6926	138.106618333333	6917.979685111719	1095.1462	0	16
6926	138.106618333333	6918.981985111719	5217.3906	0	784
6926	138.106618333333	6923.993485111718	181.50671	0	0
6926	138.106618333333	6925.998085111718	30.126053	0	0
6926	138.106618333333	6927.000385111718	11.829523	0	0
6926	138.106618333333	6929.155779686054	1493.0548	0	16
6926	138.106618333333	6930.158079686054	4156.678	8816	112
6926	138.106618333333	6931.1603796860545	5991.8228	8816	112
6926	138.106618333333	6932.152957112812	862.80414	0	16
6926	138.106618333333	6932.162679686055	12871.771	8816	112
6926	138.106618333333	6933.155257112812	2758.9302	0	16
6926	138.106618333333	6933.164979686055	11528.208	8816	112
6926	138.106618333333	6934.167279686055	5148.642	8816	112
6926	138.106618333333	6935.1598571128125	7291.8887	0	16
6926	138.106618333333	6935.169579686054	7374.2285	8816	112
6926	138.106618333333	6936.162157112813	9795.666	0	16
6926	138.106618333333	6936.171879686054	4795.0796	0	16
6926	138.106618333333	6937.164457112813	2492.582	0	16
6926	138.106618333333	6937.174179686054	2794.8535	0	16
6926	138.106618333333	6939.667992308125	4471.5884	0	0
6926	138.106618333333	6939.812365482812	1113.0413	0	16
6926	138.106618333333	6940.171357112811	1855.0403	0	0
6926	138.106618333333	6940.1810796860545	322.37283	0	0
6926	138.106618333333	6940.814665482812	3630.4019	0	16
6926	138.106618333333	6941.173657112811	8738.066	0	0
6926	138.106618333333	6941.183379686055	134.9871	0	0
6926	138.106618333333	6941.8169654828125	5024.0435	0	16
6926	138.106618333333	6942.674892308125	2988.0186	0	16
6926	138.106618333333	6942.819265482813	2937.8115	0	16
6926	138.106618333333	6943.677192308125	3514.6138	0	16
6926	138.106618333333	6943.695807021666	1326.2208	0	16
6926	138.106618333333	6944.679492308125	3881.915	0	16
6926	138.106618333333	6944.698107021666	3166.5164	0	16
6926	138.106618333333	6944.823865482811	1538.8595	0	16
6926	138.106618333333	6945.681792308124	3790.9148	0	16
6926	138.106618333333	6945.700407021666	3611.9236	0	16
6926	138.106618333333	6945.826165482811	897.7129	0	16
6926	138.106618333333	6945.855979838281	1305.5487	0	16
6926	138.106618333333	6946.828465482811	475.3125	0	16
6926	138.106618333333	6946.858279838281	4315.2446	0	16
6926	138.106618333333	6947.686392308125	854.20245	0	0
6926	138.106618333333	6947.705007021666	1558.6389	0	0
6926	138.106618333333	6947.830765482811	230.87428	0	16
6926	138.106618333333	6947.860579838281	2957.36	0	16
6926	138.106618333333	6948.833065482811	103.78237	0	16
6926	138.106618333333	6948.8628798382815	7017.308	0	16
6926	138.106618333333	6949.865179838282	5230.5244	0	16
6926	138.106618333333	6951.714207021666	69.50994	0	0
6926	138.106618333333	6952.87207983828	586.265	0	0
6926	138.106618333333	6959.114867856718	2455.5676	0	16
6926	138.106618333333	6960.117167856718	2121.9807	0	16
6926	138.106618333333	6961.119467856718	3464.6501	0	16
6926	138.106618333333	6966.130967856718	2994.0818	0	0
6926	138.106618333333	7008.811612475	3368.7097	0	16
6926	138.106618333333	7009.8139124750005	9069.941	0	16
6926	138.106618333333	7010.816212475001	3166.6306	0	16
6926	138.106618333333	7011.598434593281	7093.232	0	16
6926	138.106618333333	7012.600734593281	5619.283	0	16
6926	138.106618333333	7012.820812475	3414.0593	0	0
6926	138.106618333333	7013.603034593281	5639.218	0	16
6926	138.106618333333	7013.823112475	1294.9576	0	0
6926	138.106618333333	7016.609934593281	3420.2239	0	0
6926	138.106618333333	7018.614534593281	4551.0386	0	0
6926	138.106618333333	7018.813120921406	5940.9844	0	16
6926	138.106618333333	7019.815420921406	2901.2153	0	16
6926	138.106618333333	7020.817720921406	11853.452	0	16
6926	138.106618333333	7021.621434593281	23.334482	0	0
6926	138.106618333333	7022.822320921406	4162.4673	0	0
6926	138.106618333333	7022.832503206562	3387.138	0	0
6926	138.106618333333	7024.8371032065625	7777.3296	0	16
6926	138.106618333333	7025.400744389062	2306.0996	0	16
6926	138.106618333333	7025.839403206563	4606.361	0	16
6926	138.106618333333	7026.403044389062	3680.324	0	16
6926	138.106618333333	7026.831520921406	219.16269	0	0
6926	138.106618333333	7026.841703206563	6428.138	0	16
6926	138.106618333333	7027.4053443890625	1680.1776	0	16
6926	138.106618333333	7028.407644389063	3459.3274	0	16
6926	138.106618333333	7029.838420921406	10.266388	0	0
6926	138.106618333333	7029.848603206562	4670.7183	0	0
6926	138.106618333333	7030.412244389062	1357.3529	0	0
6926	138.106618333333	7031.414544389062	3569.0137	0	0
6926	138.106618333333	7032.0276590375	259.9121	0	0
6926	138.106618333333	7034.421444389062	167.2636	0	0
6926	138.106618333333	7034.439034935078	842.1904	0	0
6926	138.106618333333	7035.0345590375	4557.643	0	16
6926	138.106618333333	7035.423744389062	40.534798	0	0
6926	138.106618333333	7035.441334935078	6668.892	0	0
6926	138.106618333333	7036.0368590375	3588.905	0	16
6926	138.106618333333	7037.0391590375	3936.1438	0	16
6926	138.106618333333	7037.445934935078	9186.478	0	784
6926	138.106618333333	7038.448234935078	4340.648	0	16
6926	138.106618333333	7039.450534935078	3839.347	0	16
6926	138.106618333333	7041.028455521875	4413.0073	0	16
6926	138.106618333333	7041.458188041406	3965.4836	0	16
6926	138.106618333333	7042.030755521875	3107.0498	0	16
6926	138.106618333333	7042.050659037499	195.99898	0	0
6926	138.106618333333	7042.460488041406	6081.6	0	16
6926	138.106618333333	7043.033055521875	3926.402	0	16
6926	138.106618333333	7043.052959037499	145.77824	0	0
6926	138.106618333333	7043.462788041406	2764.7734	0	16
6926	138.106618333333	7045.467388041405	2743.5388	0	0
6926	138.106618333333	7046.039955521874	2594.9202	0	0
6926	138.106618333333	7047.042255521874	3913.558	0	0
6926	138.106618333333	7049.046855521874	5111.3926	0	0
6926	138.106618333333	7050.049155521874	35.941723	0	0
6926	138.106618333333	7050.478888041405	44.23298	0	0
6926	138.106618333333	7064.227383959375	5759.9585	0	16
6926	138.106618333333	7065.2296839593755	3230.0266	0	16
6926	138.106618333333	7066.231983959376	3703.3748	0	16
6926	138.106618333333	7067.234283959376	3511.5605	0	16
6926	138.106618333333	7070.241183959375	2763.8828	0	0
6926	138.106618333333	7072.1897684125	381.20078	0	0
6926	138.106618333333	7075.1966684125	5556.2935	0	16
6926	138.106618333333	7076.1989684125	4122.6978	0	16
6926	138.106618333333	7077.2012684125	3826.543	0	16
6926	138.106618333333	7077.842908646875	3801.1855	0	16
6926	138.106618333333	7078.2035684125	3258.6658	0	16
6926	138.106618333333	7078.845208646875	2716.972	0	16
6926	138.106618333333	7079.847508646875	3121.5059	0	16
6926	138.106618333333	7082.1869027875	3238.4346	0	16
6926	138.106618333333	7082.212768412499	226.43892	0	16
6926	138.106618333333	7083.1892027875	3871.772	0	16
6926	138.106618333333	7083.215068412499	103.58956	0	16
6926	138.106618333333	7083.856708646874	703.65027	0	0
6926	138.106618333333	7084.1915027875	5530.366	0	16
6926	138.106618333333	7084.217368412499	44.167004	0	16
6926	138.106618333333	7085.219668412499	17.657513	0	16
6926	138.106618333333	7088.200702787499	3271.6555	0	0
6926	138.106618333333	7106.098923471953	208.79951	0	0
6926	138.106618333333	7106.098923471953	1697.8878	0	0
6926	138.106618333333	7109.105823471952	2224.8376	0	16
6926	138.106618333333	7109.105823471952	373.52527	0	16
6926	138.106618333333	7110.108123471953	2389.736	0	16
6926	138.106618333333	7111.110423471952	344.44064	0	16
6926	138.106618333333	7111.110423471952	2114.1006	0	16
6926	138.106618333333	7113.20404731875	1052.636	0	0
6926	138.106618333333	7113.20404731875	4342.9834	0	0
6926	138.106618333333	7114.117323471953	634.678	0	0
6926	138.106618333333	7114.117323471953	3346.0002	0	0
6926	138.106618333333	7115.071231240416	5552.867	0	0
6926	138.106618333333	7115.119623471953	3787.2708	0	0
6926	138.106618333333	7115.119623471953	343.37598	0	0
6926	138.106618333333	7115.20864731875	2681.4194	0	16
6926	138.106618333333	7116.21094731875	3155.172	0	16
6926	138.106618333333	7116.21094731875	1018.32263	0	16
6926	138.106618333333	7117.21324731875	2796.46	0	16
6926	138.106618333333	7117.21324731875	1651.5885	0	16
6926	138.106618333333	7118.078131240416	7147.8057	0	16
6926	138.106618333333	7119.080431240416	12355.353	0	784
6926	138.106618333333	7120.082731240416	4186.5264	0	16
6926	138.106618333333	7122.16433019875	4434.059	0	0
6926	138.106618333333	7125.17123019875	6829.7773	0	16
6926	138.106618333333	7125.231647318749	18.058197	0	0
6926	138.106618333333	7126.17353019875	5016.412	0	16
6926	138.106618333333	7127.098831240416	80.983826	0	0
6926	138.106618333333	7127.17583019875	4373.2695	0	16
6926	138.106618333333	7128.101131240416	32.505512	0	0
6926	138.106618333333	7131.18503019875	3933.0063	0	0
6926	138.106618333333	7135.58778169375	3056.6096	0	16
6926	138.106618333333	7136.19653019875	10.900792	0	0
6926	138.106618333333	7136.59008169375	3291.8516	0	16
6926	138.106618333333	7137.59238169375	2919.936	0	16
6926	138.106618333333	7139.272776225	796.88617	0	0
6926	138.106618333333	7139.272776225	2441.6187	0	0
6926	138.106618333333	7139.272776225	250.82841	0	0
6926	138.106618333333	7139.272776225	81.864426	0	0
6926	138.106618333333	7140.3735934125	2798.538	0	0
6926	138.106618333333	7142.279676225	2688.1445	0	48
6926	138.106618333333	7142.279676225	877.3464	0	48
6926	138.106618333333	7142.279676225	276.56857	0	16
6926	138.106618333333	7142.279676225	90.265396	0	16
6926	138.106618333333	7142.3781934125	2834.092	0	16
6926	138.106618333333	7142.603881693749	509.39145	0	0
6926	138.106618333333	7142.614136185937	3099.885	0	0
6926	138.106618333333	7143.281976225	944.11707	0	16
6926	138.106618333333	7143.281976225	2892.7266	0	16
6926	138.106618333333	7143.281976225	136.01846	0	16
6926	138.106618333333	7143.3804934125	3597.5498	0	16
6926	138.106618333333	7143.50825106875	3555.4934	0	0
6926	138.106618333333	7144.284276225	2563.8518	0	16
6926	138.106618333333	7144.284276225	836.7802	0	16
6926	138.106618333333	7144.284276225	88.62886	0	16
6926	138.106618333333	7144.284276225	28.92635	0	16
6926	138.106618333333	7144.3827934125	2120.6294	0	16
6926	138.106618333333	7144.608481693749	47.15394	0	0
6926	138.106618333333	7144.618736185937	5384.8022	0	16
6926	138.106618333333	7145.3850934125	2240.34	0	16
6926	138.106618333333	7145.51285106875	4261.901	0	16
6926	138.106618333333	7145.610781693749	18.979338	0	0
6926	138.106618333333	7145.621036185938	5714.3057	0	16
6926	138.106618333333	7146.3873934124995	2338.1594	0	16
6926	138.106618333333	7146.51515106875	4366.294	0	16
6926	138.106618333333	7146.623336185938	3113.2402	0	16
6926	138.106618333333	7147.291176225	1293.0878	0	0
6926	138.106618333333	7147.291176225	422.03308	0	0
6926	138.106618333333	7147.291176225	774.0966	0	0
6926	138.106618333333	7147.291176225	252.64671	0	0
6926	138.106618333333	7147.51745106875	3754.501	0	16
6926	138.106618333333	7147.625636185938	2488.6484	0	16
6926	138.106618333333	7148.51975106875	2184.1755	0	16
6926	138.106618333333	7149.630236185936	2036.7269	0	0
6926	138.106618333333	7150.3965934125	4132.99	0	0
6926	138.106618333333	7151.526651068749	2760.047	0	0
6926	138.106618333333	7152.302676225	16.556126	0	0
6926	138.106618333333	7152.528951068749	2307.625	0	0
6926	138.106618333333	7154.641736185937	25.4343	0	0
6926	138.106618333333	7167.328718219584	346.66486	0	0
6926	138.106618333333	7170.335618219584	5597.179	0	16
6926	138.106618333333	7171.337918219584	2460.1	0	16
6926	138.106618333333	7172.340218219584	2699.5415	0	16
6926	138.106618333333	7178.354018219583	4632.7197	0	0
6926	138.106618333333	7180.358618219583	16.32782	0	0
6926	138.106618333333	7186.174005326562	2035.8605	0	0
6926	138.106618333333	7189.180905326562	4766.4663	0	16
6926	138.106618333333	7190.1832053265625	3628.3176	0	16
6926	138.106618333333	7190.319002201562	5673.462	0	16
6926	138.106618333333	7191.185505326563	3754.5667	0	16
6926	138.106618333333	7191.3213022015625	2024.6246	0	16
6926	138.106618333333	7192.323602201563	7680.6865	0	16
6926	138.106618333333	7193.190105326561	690.3439	0	0
6926	138.106618333333	7195.330502201561	1595.4888	0	16
6926	138.106618333333	7195.34715935	2431.2485	0	16
6926	138.106618333333	7196.34945935	1983.9395	0	16
6926	138.106618333333	7197.335102201561	362.56998	0	16
6926	138.106618333333	7197.35175935	2980.7297	0	16
6926	138.106618333333	7198.201605326562	44.901768	0	0
6926	138.106618333333	7198.337402201561	163.29019	0	16
6926	138.106618333333	7198.35405935	3027.3887	0	16
6926	138.106618333333	7201.344302201562	10.921793	0	0
6926	138.106618333333	7201.360959349999	3942.535	0	0
6926	138.106618333333	7206.372459349999	18.169212	0	0
6926	138.106618333333	7209.768900246041	2644.1882	0	16
6926	138.106618333333	7210.771200246041	2214.6455	0	16
6926	138.106618333333	7211.77350024604	4639.163	0	16
6926	138.106618333333	7216.78500024604	3995.34	0	0
6926	138.106618333333	7217.56639249625	1224.8158	0	16
6926	138.106618333333	7217.78730024604	103.074066	0	0
6926	138.106618333333	7218.56869249625	2681.4194	0	16
6926	138.106618333333	7219.570992496249	1714.0947	0	16
6926	138.106618333333	7219.79190024604	13.761142	0	0
6926	138.106618333333	7227.213131430937	317.09534	0	0
6926	138.106618333333	7230.2200314309375	3764.7913	0	16
6926	138.106618333333	7231.222331430938	4662.7437	0	16
6926	138.106618333333	7232.224631430938	5049.6875	0	16
6926	138.106618333333	7236.233831430937	3470.2012	0	0
6926	138.106618333333	7237.236131430937	4562.053	0	0
6926	138.106618333333	7238.76966386	6053.602	0	16
6926	138.106618333333	7239.77196386	5755.775	0	16
6926	138.106618333333	7240.77426386	7099.944	1	48
6926	138.106618333333	7241.776563859999	15001.661	1	816
6926	138.106618333333	7242.77886386	6968.788	1	48
6926	138.106618333333	7248.79266386	112.16386	0	0
6926	138.106618333333	7251.290875990624	3152.9934	0	0
6926	138.106618333333	7253.295475990624	3481.9568	0	16
6926	138.106618333333	7253.6502072121875	6644.9517	0	16
6926	138.106618333333	7254.297775990624	2343.963	0	16
6926	138.106618333333	7254.652507212188	4199.1245	0	16
6926	138.106618333333	7255.3000759906245	3529.6282	0	16
6926	138.106618333333	7255.654807212188	2766.7415	0	16
6926	138.106618333333	7257.304675990624	2433.8274	0	16
6926	138.106618333333	7257.739238920312	2431.8818	6775	112
6926	138.106618333333	7258.306975990624	878.725	0	16
6926	138.106618333333	7258.741538920312	5483.9062	6775	112
6926	138.106618333333	7259.309275990624	482.74042	0	16
6926	138.106618333333	7259.743838920313	5659.2505	6775	112
6926	138.106618333333	7260.311575990624	486.06256	0	16
6926	138.106618333333	7260.666307212187	2195.003	0	0
6926	138.106618333333	7260.746138920313	1282.7554	6775	112
6926	138.106618333333	7261.313875990624	7616.6465	0	0
6926	138.106618333333	7261.748438920313	3500.0762	6775	112
6926	138.106618333333	7262.750738920312	3674.1768	6775	112
6926	138.106618333333	7263.753038920312	855.61914	0	48
6926	138.106618333333	7268.764538920313	19.624292	0	0
6926	138.106618333333	7270.6606706585935	313.30713	0	0
6926	138.106618333333	7271.662970658594	1522.7091	0	0
6926	138.106618333333	7273.667570658594	3543.6057	0	16
6926	138.106618333333	7274.669870658594	4145.9106	0	16
6926	138.106618333333	7275.672170658594	3493.2722	0	16
6926	138.106618333333	7278.6790706585925	6909.4937	0	0
6926	138.106618333333	7279.681370658593	1962.445	0	0
6926	138.106618333333	7281.368916722187	9106.872	0	0
6926	138.106618333333	7281.685970658593	143.81256	0	0
6926	138.106618333333	7283.373516722188	4123.522	0	0
6926	138.106618333333	7285.378116722188	3725.432	0	0
6926	138.106618333333	7291.3919167221875	3636.6636	0	0
6926	138.106618333333	7292.394216722188	61.561447	0	0
6926	138.106618333333	7308.673475053125	2890.28	0	16
6926	138.106618333333	7309.675775053125	4266.2417	0	16
6926	138.106618333333	7310.678075053125	4919.771	0	16
6926	138.106618333333	7314.687275053125	3377.169	0	0
6926	138.106618333333	7316.691875053125	14806.306	0	0
6926	138.106618333333	7317.694175053125	47.95121	0	0
6926	138.106618333333	7363.415656205469	3939.1382	0	0
6926	138.106618333333	7365.420256205469	2699.2966	0	16
6926	138.106618333333	7366.422556205469	2231.8198	0	16
6926	138.106618333333	7367.424856205469	1929.059	0	16
6926	138.106618333333	7367.534104547709	5305.0083	0	16
6926	138.106618333333	7368.536404547709	3907.332	0	16
6926	138.106618333333	7369.429456205467	2038.0516	0	0
6926	138.106618333333	7369.538704547709	4552.1953	0	16
6926	138.106618333333	7371.434056205468	669.43195	0	0
6926	138.106618333333	7377.557104547708	27.989183	0	0
6926	138.106618333333	7380.758435990625	4050.8682	0	16
6926	138.106618333333	7381.760735990625	5912.325	0	16
6926	138.106618333333	7382.763035990625	2141.084	0	16
6926	138.106618333333	7387.77235200625	2234.655	0	16
6926	138.106618333333	7387.774535990625	347.915	0	16
6926	138.106618333333	7388.77465200625	2475.979	0	16
6926	138.106618333333	7388.776835990625	229.29143	0	16
6926	138.106618333333	7389.77695200625	5654.5977	0	16
6926	138.106618333333	7389.779135990625	51.081417	0	16
6926	138.106618333333	7391.916382279687	3150.5566	0	0
6926	138.106618333333	7393.786152006249	548.5367	0	0
6926	138.106618333333	7393.920982279687	4007.1465	0	0
6926	138.106618333333	7395.925582279688	5430.1313	0	0
6926	138.106618333333	7396.793052006249	43.581264	0	0
6926	138.106618333333	7396.927882279688	3430.0098	0	0
6926	138.106618333333	7398.317045298125	2512.1743	0	16
6926	138.106618333333	7398.932482279687	2555.6355	0	0
6926	138.106618333333	7399.319345298126	2351.3618	0	16
6926	138.106618333333	7400.321645298125	3917.319	0	16
6926	138.106618333333	7401.323945298125	2967.797	0	16
6926	138.106618333333	7401.939382279687	7284.9766	0	0
6926	138.106618333333	7402.326245298124	6460.933	0	784
6926	138.106618333333	7402.9416822796875	81.29468	0	0
6926	138.106618333333	7403.328545298125	4039.1428	0	16
6926	138.106618333333	7494.384875248437	2678.835	0	16
6926	138.106618333333	7495.387175248437	4584.5835	0	16
6926	138.106618333333	7496.3894752484375	3549.7747	0	16
6926	138.106618333333	7497.294244026339	2504.1453	0	16
6926	138.106618333333	7497.391775248438	5241.3564	0	784
6926	138.106618333333	7498.296544026339	2343.5942	0	16
6926	138.106618333333	7499.298844026339	4170.7783	0	16
6926	138.106618333333	7499.396375248436	4269.4204	0	0
6926	138.106618333333	7500.301144026339	3021.6543	0	16
6926	138.106618333333	7500.398675248436	3542.522	0	0
6926	138.106618333333	7501.303444026339	3153.3748	0	16
6926	138.106618333333	7502.305744026339	2700.2544	0	16
6926	138.106618333333	7502.61414888125	3066.9143	0	16
6926	138.106618333333	7503.61644888125	3469.2107	0	16
6926	138.106618333333	7504.3103440263385	2564.5557	0	0
6926	138.106618333333	7504.4078752484365	83.29188	0	0
6926	138.106618333333	7504.61874888125	4609.2075	0	784
6926	138.106618333333	7505.410175248437	34.578278	0	0
6926	138.106618333333	7508.627948881249	706.0918	0	0
6926	138.106618333333	7510.324144026339	10.563111	0	0
6926	138.106618333333	7510.632548881249	3670.3425	0	0
6926	138.106618333333	7511.634848881249	51.706043	0	0
6926	138.106618333333	7543.829994877344	2917.393	0	0
6926	138.106618333333	7544.832294877344	3462.6055	0	0
6926	138.106618333333	7546.836894877342	1505.4827	0	0
6926	138.106618333333	7573.04667089125	8937.404	0	16
6926	138.106618333333	7574.04897089125	5569.5586	0	16
6926	138.106618333333	7575.051270891249	10035.017	0	784
6926	138.106618333333	7579.06047089125	10510.236	0	0
6926	138.106618333333	7582.47547700625	3150.1384	0	16
6926	138.106618333333	7583.47777700625	2338.1602	0	16
6926	138.106618333333	7584.48007700625	2456.963	0	16
6926	138.106618333333	7588.48927700625	2788.4958	0	0
6926	138.106618333333	7590.666205521875	2966.711	0	0
6926	138.106618333333	7592.49847700625	22.863468	0	0
6926	138.106618333333	7592.670805521875	5367.8267	0	16
6926	138.106618333333	7593.673105521875	2965.8484	0	16
6926	138.106618333333	7594.675405521875	3765.6094	0	16
6926	138.106618333333	7598.684605521874	4143.7866	0	0
6926	138.106618333333	7599.686905521874	466.26956	0	0
6926	138.106618333333	7601.691505521874	62.84168	0	0
6926	138.106618333333	7602.353955856484	1788.1232	0	16
6926	138.106618333333	7603.3562558564845	2108.8845	0	16
6926	138.106618333333	7604.358555856484	1404.9692	0	16
6926	138.106618333333	7605.360855856484	2422.4314	0	16
6926	138.106618333333	7610.848870498228	2683.6455	0	0
6926	138.106618333333	7612.8534704982285	6379.184	0	16
6926	138.106618333333	7613.832668537917	4712.3696	0	16
6926	138.106618333333	7613.855770498229	8073.8115	0	16
6926	138.106618333333	7614.250206968047	645.9202	0	0
6926	138.106618333333	7614.834968537917	1427.5803	0	16
6926	138.106618333333	7614.858070498229	5642.317	0	16
6926	138.106618333333	7615.837268537916	1998.4827	0	16
6926	138.106618333333	7615.860370498228	4668.5693	0	16
6926	138.106618333333	7616.254806968048	2835.479	0	16
6926	138.106618333333	7617.257106968047	1555.3778	0	16
6926	138.106618333333	7617.864970498228	10743.683	0	0
6926	138.106618333333	7618.259406968047	1523.7314	0	16
6926	138.106618333333	7618.844168537917	3256.7668	0	0
6926	138.106618333333	7618.867270498228	4442.493	0	0
6926	138.106618333333	7625.275506968048	35.346527	0	0
6926	138.106618333333	7628.860408511875	1724.7158	0	16
6926	138.106618333333	7629.862708511875	1930.803	0	16
6926	138.106618333333	7630.865008511874	1645.9293	0	16
6926	138.106618333333	7631.867308511874	2206.645	0	16
6926	138.106618333333	7634.874208511875	3186.3503	0	0
6926	138.106618333333	7638.066666391874	923.8104	0	0
6926	138.106618333333	7641.073566391874	6809.9956	0	16
6926	138.106618333333	7642.075866391874	2697.6633	0	16
6926	138.106618333333	7643.078166391873	3466.7083	0	16
6926	138.106618333333	7644.859825053125	6170.6816	0	16
6926	138.106618333333	7645.862125053125	2096.3306	0	16
6926	138.106618333333	7646.085066391874	2341.048	0	0
6926	138.106618333333	7646.864425053125	5357.2075	0	16
6926	138.106618333333	7647.866725053125	2941.7263	0	16
6926	138.106618333333	7648.089666391874	1531.1178	0	0
6926	138.106618333333	7652.098866391873	22.36661	0	0
6926	138.106618333333	7653.880525053124	81.36194	0	0
6926	138.106618333333	7658.810958451562	2209.2092	0	16
6926	138.106618333333	7659.813258451562	4549.585	0	16
6926	138.106618333333	7660.336560990625	2570.1804	0	16
6926	138.106618333333	7660.8155584515625	5966.071	0	16
6926	138.106618333333	7661.338860990625	6373.1846	0	16
6926	138.106618333333	7661.817858451563	4360.3037	0	16
6926	138.106618333333	7662.341160990625	4546.577	0	16
6926	138.106618333333	7662.820158451563	7172.9966	0	16
6926	138.106618333333	7667.352660990624	3271.3628	0	0
6926	138.106618333333	7669.357260990624	87.62079	0	0
6926	138.106618333333	7673.864143803125	4727.974	0	16
6926	138.106618333333	7674.866443803126	5756.729	0	16
6926	138.106618333333	7675.662289701562	4035.235	0	0
6926	138.106618333333	7675.868743803126	5249.635	0	16
6926	138.106618333333	7676.871043803126	6956.7974	0	16
6926	138.106618333333	7677.6668897015625	4957.8667	0	16
6926	138.106618333333	7677.873343803126	4796.975	0	16
6926	138.106618333333	7678.669189701563	2443.911	0	16
6926	138.106618333333	7679.671489701563	695.4171	0	16
6926	138.106618333333	7680.880243803125	3161.1016	0	0
6926	138.106618333333	7681.676089701562	2788.6064	0	0
6926	138.106618333333	7684.889443803126	55.06632	0	0
6926	138.106618333333	7685.891743803126	22.078102	0	0
6926	138.106618333333	7691.729601771875	2853.6475	0	16
6926	138.106618333333	7692.7319017718755	2873.8005	0	16
6926	138.106618333333	7693.734201771876	3936.9495	0	16
6926	138.106618333333	7694.736501771876	5274.124	0	16
6926	138.106618333333	7696.1797482278125	3373.1577	0	16
6926	138.106618333333	7696.741101771875	4139.805	0	0
6926	138.106618333333	7697.182048227813	4188.766	0	16
6926	138.106618333333	7698.004655884062	2951.4805	0	0
6926	138.106618333333	7698.184348227813	1583.6235	0	16
6926	138.106618333333	7699.006955884062	3843.538	0	0
6926	138.106618333333	7701.0115558840635	3725.542	0	16
6926	138.106618333333	7702.013855884063	2359.9792	0	16
6926	138.106618333333	7702.754901771876	36.82284	0	0
6926	138.106618333333	7703.016155884063	1680.0233	0	16
6926	138.106618333333	7704.018455884062	2528.7952	0	16
6926	138.106618333333	7707.025355884063	940.33844	0	0
6926	138.106618333333	7712.036855884063	11.421217	0	0
6926	138.106618333333	7750.677409848906	197.43091	0	0
6926	138.106618333333	7751.223856300729	2135.7417	0	16
6926	138.106618333333	7752.226156300729	2377.7163	0	16
6926	138.106618333333	7753.228456300728	5069.5664	0	16
6926	138.106618333333	7753.684309848906	3508.1045	0	16
6926	138.106618333333	7754.686609848906	5389.6914	0	16
6926	138.106618333333	7755.6889098489055	2553.952	0	16
6926	138.106618333333	7757.693509848907	2729.649	0	0
6926	138.106618333333	7760.967593998437	3056.006	0	0
6926	138.106618333333	7762.972193998437	4698.3613	0	16
6926	138.106618333333	7763.289656528594	4436.42	0	16
6926	138.106618333333	7763.9744939984375	6340.687	0	16
6926	138.106618333333	7764.291956528594	2472.1714	0	16
6926	138.106618333333	7764.7096098489055	12.907428	0	0
6926	138.106618333333	7764.976793998438	5729.5425	0	16
6926	138.106618333333	7765.294256528593	1849.0448	0	16
6926	138.106618333333	7766.296556528592	5525.2705	0	16
6926	138.106618333333	7766.981393998436	4328.2905	0	16
6926	138.106618333333	7767.298856528594	775.1691	0	16
6926	138.106618333333	7767.983693998436	3286.162	0	16
6926	138.106618333333	7768.985993998436	1634.7075	0	16
6926	138.106618333333	7774.314956528593	10.291186	0	0
6926	138.106618333333	7790.508957054219	2149.2183	0	16
6926	138.106618333333	7791.511257054219	2565.22	0	16
6926	138.106618333333	7792.513557054219	3212.7476	0	16
6926	138.106618333333	7795.520457054218	3975.154	0	0
6926	138.106618333333	7799.529657054219	58.91952	0	0
6926	138.106618333333	7801.047986771875	3130.7412	0	16
6926	138.106618333333	7802.050286771875	4996.975	0	16
6926	138.106618333333	7803.052586771875	4295.0796	0	16
6926	138.106618333333	7808.064086771874	5580.955	0	0
6926	138.106618333333	7810.068686771874	71.31495	0	0
6926	138.106618333333	7812.073286771874	12.428404	0	0
6926	138.106618333333	7812.91007843375	412.7761	0	16
6926	138.106618333333	7813.91237843375	903.97186	0	16
6926	138.106618333333	7814.91467843375	1310.3641	0	16
6926	138.106618333333	7815.91697843375	2067.8357	0	16
6926	138.106618333333	7816.919278433749	2721.164	0	16
6926	138.106618333333	7819.92617843375	2192.3572	0	0
6926	138.106618333333	7823.019281107812	7336.398	0	0
6926	138.106618333333	7823.93537843375	40.46627	0	0
6926	138.106618333333	7825.0238811078125	3165.3958	0	0
6926	138.106618333333	7826.026181107813	4910.8643	0	0
6926	138.106618333333	7829.033081107811	4467.2954	0	0
6926	138.106618333333	7830.035381107811	2103.1514	0	0
6926	138.106618333333	7831.966585209375	1044.476	0	0
6926	138.106618333333	7831.966585209375	2173.0496	0	0
6926	138.106618333333	7833.0422811078115	166.42938	0	0
6926	138.106618333333	7833.971185209375	5146.914	0	16
6926	138.106618333333	7833.971185209375	1836.239	0	16
6926	138.106618333333	7834.973485209375	3405.8923	0	16
6926	138.106618333333	7834.973485209375	1758.8175	0	16
6926	138.106618333333	7835.046881107812	29.106243	0	0
6926	138.106618333333	7835.975785209375	3064.2666	0	16
6926	138.106618333333	7835.975785209375	1440.4274	0	16
6926	138.106618333333	7836.049181107812	11.16695	0	0
6926	138.106618333333	7842.991885209375	37.39312	0	0
6926	138.106618333333	7842.991885209375	20.122908	0	0
6926	138.106618333333	7843.994185209375	15.19476	0	0
6926	138.106618333333	7907.678415873437	5780.901	0	0
6926	138.106618333333	7909.683015873437	3224.181	0	16
6926	138.106618333333	7910.6853158734375	4004.7092	0	16
6926	138.106618333333	7911.687615873438	4299.405	0	16
6926	138.106618333333	7914.694515873436	2698.4155	0	16
6926	138.106618333333	7915.696815873436	7113.3213	0	784
6926	138.106618333333	7916.699115873436	2454.848	0	16
6926	138.106618333333	7920.708315873437	19.804874	0	0
6926	138.106618333333	7929.866557798125	198.38028	0	0
6926	138.106618333333	7932.873457798125	5896.8867	0	784
6926	138.106618333333	7933.875757798125	1729.5237	0	16
6926	138.106618333333	7934.878057798124	3295.6897	0	16
6926	138.106618333333	7936.882657798125	2822.2283	0	0
6926	138.106618333333	7943.898757798124	16.662819	0	0
6926	138.106618333333	7973.541012748437	6320.029	0	784
6926	138.106618333333	7974.5433127484375	3611.9795	0	16
6926	138.106618333333	7975.545612748438	3249.0125	0	16
6926	138.106618333333	7977.550212748436	1461.7673	0	0
6926	138.106618333333	7982.561712748437	86.66516	0	0
6926	138.106618333333	8028.683914562054	2787.2156	0	0
6926	138.106618333333	8030.6885145620545	9695.008	2993	112
6926	138.106618333333	8031.690814562055	11957.083	2993	112
6926	138.106618333333	8032.693114562055	12250.38	2993	112
6926	138.106618333333	8034.697714562053	5151.8105	2993	112
6926	138.106618333333	8035.700014562053	5520.5117	2993	112
6926	138.106618333333	8036.702314562053	2718.1196	2993	112
6926	138.106618333333	8037.704614562053	6740.2915	2993	112
6926	138.106618333333	8039.709214562054	9791.993	0	0
6926	138.106618333333	8063.6292009621875	3843.9822	0	0
6926	138.106618333333	8065.633800962189	2338.0298	0	16
6926	138.106618333333	8066.636100962189	1922.9869	0	16
6926	138.106618333333	8067.638400962188	2760.2761	0	784
6926	138.106618333333	8069.643000962189	2010.6437	0	0
6926	138.106618333333	8073.652200962188	292.99652	0	0
6926	138.106618333333	8100.527901417917	3296.9478	0	16
6926	138.106618333333	8101.530201417918	3232.0542	0	16
6926	138.106618333333	8102.532501417918	4003.2332	0	16
6926	138.106618333333	8103.534801417917	2835.188	0	16
6926	138.106618333333	8104.183468803125	5133.5195	0	16
6926	138.106618333333	8104.537101417916	3364.3506	0	16
6926	138.106618333333	8105.185768803125	8417.962	0	16
6926	138.106618333333	8105.539401417918	3730.258	0	16
6926	138.106618333333	8106.188068803125	4578.0444	0	16
6926	138.106618333333	8108.1926688031235	3298.4248	0	0
6926	138.106618333333	8108.546301417917	703.4863	0	0
6926	138.106618333333	8110.550901417918	334.12015	0	0
6926	138.106618333333	8111.553201417917	53.45442	0	0
6926	138.106618333333	8124.94055734	1544.5078	0	16
6926	138.106618333333	8125.94285734	6390.7065	0	784
6926	138.106618333333	8126.945157339999	1633.5632	0	16
6926	138.106618333333	8129.95205734	3534.9265	0	0
6926	138.106618333333	8131.95665734	620.4637	0	0
6926	138.106618333333	8183.863762418125	3154.5703	0	0
6926	138.106618333333	8187.872962418125	5527.1665	0	16
6926	138.106618333333	8188.648259399688	1195.2521	0	0
6926	138.106618333333	8188.875262418125	2130.9182	0	16
6926	138.106618333333	8189.877562418125	2227.5388	0	16
6926	138.106618333333	8191.655159399688	2199.2258	0	16
6926	138.106618333333	8192.657459399687	5570.2583	0	16
6926	138.106618333333	8193.659759399687	9517.0	0	16
6926	138.106618333333	8194.889062418124	1644.5419	0	0
6926	138.106618333333	8195.664359399689	1607.424	0	0
6926	138.106618333333	8199.673559399687	154.99646	0	0
6926	138.106618333333	8200.965353273386	713.085	0	0
6926	138.106618333333	8201.678159399688	29.824348	0	0
6926	138.106618333333	8201.967653273387	1772.4601	0	0
6926	138.106618333333	8203.972253273387	3145.9893	0	16
6926	138.106618333333	8204.974553273387	3095.3396	0	16
6926	138.106618333333	8205.645792886875	1057.2162	0	0
6926	138.106618333333	8205.976853273387	4331.483	0	16
6926	138.106618333333	8206.979153273387	7035.157	0	16
6926	138.106618333333	8207.650392886875	2150.8013	0	16
6926	138.106618333333	8208.652692886875	3798.5073	0	16
6926	138.106618333333	8209.654992886875	1484.3718	0	16
6926	138.106618333333	8212.769309916406	6818.2524	0	784
6926	138.106618333333	8213.664192886874	2279.3418	0	0
6926	138.106618333333	8213.771609916406	5539.018	0	16
6926	138.106618333333	8214.666492886874	4018.1604	0	0
6926	138.106618333333	8214.773909916406	2719.542	0	16
6926	138.106618333333	8215.776209916407	3354.6887	0	16
6926	138.106618333333	8217.673392886874	14.563123	0	0
6926	138.106618333333	8220.923638364531	2297.9294	0	16
6926	138.106618333333	8221.925938364533	2015.1897	0	16
6926	138.106618333333	8222.928238364533	2796.4983	0	16
6926	138.106618333333	8223.794609916406	27.289242	0	0
6926	138.106618333333	8223.930538364531	5134.8076	0	16
6926	138.106618333333	8224.796909916406	11.034666	0	0
6926	138.106618333333	8224.932838364532	5536.672	0	16
6926	138.106618333333	8226.937438364532	2635.7974	0	0
6926	138.106618333333	8319.703684428125	845.423	0	0
6926	138.106618333333	8321.708284428125	5037.412	0	784
6926	138.106618333333	8321.776161411406	1154.5972	0	0
6926	138.106618333333	8322.710584428125	2756.0183	0	16
6926	138.106618333333	8323.712884428125	3865.685	0	16
6926	138.106618333333	8324.715184428125	3350.2751	0	16
6926	138.106618333333	8324.783061411406	6868.233	0	0
6926	138.106618333333	8325.717484428123	2421.013	0	16
6926	138.106618333333	8326.245877096717	701.1162	0	0
6926	138.106618333333	8326.787661411407	2648.0173	0	0
6926	138.106618333333	8327.722084428124	970.7904	0	0
6926	138.106618333333	8328.250477096719	5125.1265	0	16
6926	138.106618333333	8328.724384428124	3701.7783	0	0
6926	138.106618333333	8329.252777096717	1909.9467	0	16
6926	138.106618333333	8330.255077096717	1900.9626	0	16
6926	138.106618333333	8330.728984428124	169.98755	0	0
6926	138.106618333333	8333.803761411407	46.10208	0	0
6926	138.106618333333	8334.806061411406	19.959301	0	0
6926	138.106618333333	8473.599066509063	122.35273	0	0
6926	138.106618333333	8477.608266509063	1819.2393	0	16
6926	138.106618333333	8478.610566509064	2166.8015	0	16
6926	138.106618333333	8479.612866509062	5889.2417	0	784
6926	138.106618333333	8481.617466509064	1365.5776	0	16
6926	138.106618333333	8481.622971030549	1649.8248	0	16
6926	138.106618333333	8482.619766509064	1364.7897	0	16
6926	138.106618333333	8482.625271030547	4273.0977	0	16
6926	138.106618333333	8483.622066509062	495.92416	0	16
6926	138.106618333333	8483.627571030547	2388.8667	0	16
6926	138.106618333333	8491.272670170312	808.674	0	0
6926	138.106618333333	8491.645971030548	25.362066	0	0
6926	138.106618333333	8492.274970170312	7796.929	0	0
6926	138.106618333333	8494.279570170313	5084.299	0	784
6926	138.106618333333	8495.281870170313	4062.4307	0	16
6926	138.106618333333	8496.284170170313	4211.069	0	16
6926	138.106618333333	8501.185918668125	3173.2734	0	16
6926	138.106618333333	8502.188218668125	2212.155	0	16
6926	138.106618333333	8503.190518668125	3187.8015	0	16
6926	138.106618333333	8506.197418668124	2888.0256	0	0
6926	138.106618333333	8510.276828268594	838.6286	0	16
6926	138.106618333333	8510.276828268594	295.83234	0	16
6926	138.106618333333	8511.279128268594	946.9343	0	16
6926	138.106618333333	8511.279128268594	308.06003	0	16
6926	138.106618333333	8512.2071589025	2953.301	0	16
6926	138.106618333333	8512.281428268592	274.55276	0	16
6926	138.106618333333	8512.281428268592	1123.0598	0	16
6926	138.106618333333	8513.184308381666	1662.1531	0	16
6926	138.106618333333	8513.2094589025	1775.3555	0	16
6926	138.106618333333	8514.186608381666	563.6659	0	16
6926	138.106618333333	8514.2117589025	2627.827	0	16
6926	138.106618333333	8517.193508381666	1266.047	0	16
6926	138.106618333333	8517.218658902499	606.7157	0	16
6926	138.106618333333	8518.195808381666	3967.6318	0	16
6926	138.106618333333	8518.220958902499	708.51306	0	16
6926	138.106618333333	8519.198108381666	3149.2166	0	16
6926	138.106618333333	8519.223258902499	337.9485	0	16
6926	138.106618333333	8544.112383540312	1088.072	0	0
6926	138.106618333333	8544.112383540312	1715.567	0	0
6926	138.106618333333	8546.116983540313	1751.8402	0	16
6926	138.106618333333	8547.119283540313	2385.7856	0	16
6926	138.106618333333	8547.119283540313	522.3298	0	16
6926	138.106618333333	8547.12118528836	139.47699	0	0
6926	138.106618333333	8548.121583540313	399.62152	0	16
6926	138.106618333333	8548.121583540313	2132.0334	0	16
6926	138.106618333333	8548.12348528836	764.4104	0	16
6926	138.106618333333	8551.128483540313	738.3569	0	16
6926	138.106618333333	8551.130385288361	3573.5076	0	16
6926	138.106618333333	8552.130783540313	428.44632	0	16
6926	138.106618333333	8552.132685288361	3289.9858	0	16
6926	138.106618333333	8553.133083540311	230.00233	0	16
6926	138.106618333333	8553.133083540311	272.03384	0	16
6926	138.106618333333	8553.13498528836	6603.6006	0	16
6926	138.106618333333	8555.137683540313	53.786503	0	0
6926	138.106618333333	8555.139585288362	3494.7534	0	0
6926	138.106618333333	8591.212693414896	3328.0188	0	16
6926	138.106618333333	8592.214993414897	4666.2944	0	16
6926	138.106618333333	8593.217293414895	6072.6245	0	784
6926	138.106618333333	8679.48673859	364.36035	0	0
6926	138.106618333333	8682.423306095834	2120.187	0	16
6926	138.106618333333	8682.49363859	310.87003	0	16
6926	138.106618333333	8682.49363859	1899.4454	0	16
6926	138.106618333333	8683.425606095832	4798.8315	0	16
6926	138.106618333333	8683.49593859	2004.2566	0	16
6926	138.106618333333	8683.49593859	318.93655	0	16
6926	138.106618333333	8684.427906095832	1143.9038	0	16
6926	138.106618333333	8684.49823859	1807.3103	0	16
6926	138.106618333333	8684.49823859	311.4805	0	16
6926	138.106618333333	8692.51663859	21.33863	0	0
6926	138.106618333333	8708.82752147	2569.0745	0	16
6926	138.106618333333	8709.82982147	1679.2397	0	16
6926	138.106618333333	8710.832121469999	1864.333	0	16
6926	138.106618333333	8711.83442147	2330.8213	0	16
6926	138.106618333333	8712.836721470001	2395.4143	0	16
6926	138.106618333333	8716.84592147	217.3498	0	0
6926	138.106618333333	8730.040887798126	1691.5231	0	0
6926	138.106618333333	8734.050087798127	1281.2959	0	16
6926	138.106618333333	8735.052387798127	7075.5156	0	16
6926	138.106618333333	8736.054687798127	1628.6686	0	16
6926	138.106618333333	8737.093063041406	257.16782	0	16
6926	138.106618333333	8738.059287798127	2586.826	0	0
6926	138.106618333333	8739.061587798127	1576.2047	0	0
6926	138.106618333333	8739.097663041406	4779.662	0	0
6926	138.106618333333	8741.102263041406	2797.6965	0	16
6926	138.106618333333	8742.104563041406	4972.4126	0	16
6926	138.106618333333	8743.106863041407	4804.5186	0	16
6926	138.106618333333	8745.075387798126	12.493417	0	0
6926	138.106618333333	8747.97135285021	3040.6914	0	16
6926	138.106618333333	8748.118363041405	8521.7	0	0
6926	138.106618333333	8748.97365285021	2567.2927	1	48
6926	138.106618333333	8749.975952850209	3659.26	1	48
6926	138.106618333333	8750.97825285021	1981.0011	0	16
6926	138.106618333333	8751.980552850211	2175.775	0	16
6926	138.106618333333	8754.927067807892	1002.82886	0	0
6926	138.106618333333	8754.98745285021	3024.0574	0	0
6926	138.106618333333	8758.93626780789	4379.139	0	16
6926	138.106618333333	8759.93856780789	4904.3374	0	16
6926	138.106618333333	8760.94086780789	3479.2017	0	48
6926	138.106618333333	8761.943167807893	5416.133	0	16
6926	138.106618333333	8763.947767807891	1500.4961	0	0
6926	138.106618333333	8765.952367807891	4133.498	0	0
6926	138.106618333333	8777.84457305375	135.2347	0	0
6926	138.106618333333	8779.84917305375	1309.7158	0	0
6926	138.106618333333	8781.85377305375	3428.4583	0	16
6926	138.106618333333	8781.85377305375	4945.23	0	784
6926	138.106618333333	8782.85607305375	3645.2378	0	16
6926	138.106618333333	8782.85607305375	1547.8226	0	16
6926	138.106618333333	8783.85837305375	1211.5607	0	16
6926	138.106618333333	8786.86527305375	1196.5526	0	0
6926	138.106618333333	8791.87677305375	40.746193	0	0
6926	138.106618333333	8828.274420912501	2259.6353	0	0
6926	138.106618333333	8830.279020912501	4180.5576	0	16
6926	138.106618333333	8831.281320912502	2548.702	0	16
6926	138.106618333333	8832.283620912502	4590.283	0	784
6926	138.106618333333	8835.290520912502	1255.1019	0	0
6926	138.106618333333	8835.861151610834	2291.18	0	16
6926	138.106618333333	8836.292820912502	4882.4775	0	0
6926	138.106618333333	8836.863451610834	2661.7502	0	16
6926	138.106618333333	8837.865751610834	4512.7524	0	784
6926	138.106618333333	8838.19764484	2181.1675	0	16
6926	138.106618333333	8839.0188557775	3523.859	0	0
6926	138.106618333333	8839.19994484	2029.5178	0	16
6926	138.106618333333	8840.0211557775	3323.6328	0	0
6926	138.106618333333	8840.20224484	2760.2817	0	16
6926	138.106618333333	8840.872651610833	688.8867	0	0
6926	138.106618333333	8841.20454484	2574.583	0	16
6926	138.106618333333	8842.0257557775	3798.4624	0	0
6926	138.106618333333	8842.20684484	1843.2842	0	16
6926	138.106618333333	8844.21144484	2175.7607	0	0
6926	138.106618333333	8845.213744839999	1605.4885	0	0
6926	138.106618333333	8848.0395557775	68.768524	0	0
6926	138.106618333333	8849.22294484	66.24655	0	0
6926	138.106618333333	8871.306610855625	3553.8555	0	16
6926	138.106618333333	8872.308910855625	3248.6882	0	16
6926	138.106618333333	8873.311210855625	1479.3518	0	16
6926	138.106618333333	8875.315810855625	1648.1512	0	0
6926	138.106618333333	8879.325010855624	4146.754	0	0
6926	138.106618333333	8880.327310855624	53.100548	0	0
6926	138.106618333333	8885.086737548334	1755.3151	0	16
6926	138.106618333333	8885.086737548334	2197.1353	0	16
6926	138.106618333333	8886.089037548334	406.93295	0	16
6926	138.106618333333	8886.089037548334	1881.3546	0	16
6926	138.106618333333	8887.091337548334	1719.539	0	16
6926	138.106618333333	8887.091337548334	610.99335	0	16
6926	138.106618333333	8891.100537548333	374.48602	0	0
6926	138.106618333333	8891.100537548333	3792.2366	0	0
6926	138.106618333333	8908.889474538984	2221.6104	0	16
6926	138.106618333333	8909.891774538984	2204.5889	0	16
6926	138.106618333333	8910.894074538983	1448.5392	0	16
6926	138.106618333333	8913.900974538983	2652.5444	0	0
6926	138.106618333333	8917.910174538983	39.643112	0	0
6926	138.106618333333	8950.4391207775	5055.587	0	16
6926	138.106618333333	8951.4414207775	6550.122	0	784
6926	138.106618333333	8952.4437207775	4121.6787	0	16
6926	138.106618333333	8953.446020777501	3060.0015	0	16
6926	138.106618333333	8955.450620777501	6068.939	0	0
6926	138.106618333333	8958.4575207775	2873.7742	0	0
6926	138.106618333333	8960.4621207775	256.65155	0	0
6926	138.106618333333	8966.832600048334	3460.6526	0	16
6926	138.106618333333	8967.834900048334	3530.9087	0	16
6926	138.106618333333	8968.837200048334	2044.9546	0	16
6926	138.106618333333	8969.839500048334	3301.9485	0	16
6926	138.106618333333	8972.846400048333	673.2169	0	0
6926	138.106618333333	8973.848700048333	4419.2197	0	0
6926	138.106618333333	8974.851000048333	159.41241	0	0
6926	138.106618333333	8975.853300048333	76.0484	0	0
6926	138.106618333333	9004.608594321562	5301.7935	0	0
6926	138.106618333333	9005.610894321562	6415.024	0	0
6926	138.106618333333	9007.615494321562	2422.1877	0	16
6926	138.106618333333	9008.617794321563	1757.3857	0	16
6926	138.106618333333	9009.62009432156	1866.7167	0	16
6926	138.106618333333	9011.624694321563	2702.3413	0	0
6926	138.106618333333	9013.629294321561	2936.484	0	0
6926	138.106618333333	9034.319739761875	2802.6016	0	16
6926	138.106618333333	9035.322039761875	2893.077	0	16
6926	138.106618333333	9036.324339761875	2460.5857	0	16
6926	138.106618333333	9037.326639761875	2570.1187	0	16
6926	138.106618333333	9039.331239761874	4460.3794	0	0
6926	138.106618333333	9041.335839761874	6999.004	0	0
6926	138.106618333333	9048.532615063752	106.26497	0	16
6926	138.106618333333	9048.532615063752	310.1244	0	16
6926	138.106618333333	9048.532615063752	2449.6338	0	16
6926	138.106618333333	9048.532615063752	839.37366	0	16
6926	138.106618333333	9049.53491506375	913.505	0	16
6926	138.106618333333	9049.53491506375	210.24448	0	16
6926	138.106618333333	9049.53491506375	2665.979	0	16
6926	138.106618333333	9049.540170786406	37.35573	0	16
6926	138.106618333333	9050.53721506375	2471.5178	0	16
6926	138.106618333333	9050.53721506375	846.87225	0	16
6926	138.106618333333	9050.53721506375	92.390785	0	16
6926	138.106618333333	9050.542470786406	182.866	0	16
6926	138.106618333333	9053.54411506375	325.13358	0	16
6926	138.106618333333	9053.54411506375	948.872	0	16
6926	138.106618333333	9053.549370786406	780.03766	0	16
6926	138.106618333333	9054.54641506375	568.9162	0	16
6926	138.106618333333	9054.54641506375	194.94069	0	16
6926	138.106618333333	9054.551670786406	965.8547	0	16
6926	138.106618333333	9055.548715063751	314.93365	0	16
6926	138.106618333333	9055.548715063751	107.91287	0	16
6926	138.106618333333	9055.548715063751	320.77667	0	16
6926	138.106618333333	9055.548715063751	109.915	0	16
6926	138.106618333333	9055.553970786406	1090.556	0	16
6926	138.106618333333	9055.553970786406	1070.6913	0	16
6926	138.106618333333	9059.55791506375	15.219039	0	0
6926	138.106618333333	9059.563170786405	246.46136	0	0
6926	138.106618333333	9059.563170786405	4285.213	0	0
6926	138.106618333333	9074.915256496042	3615.2278	0	0
6926	138.106618333333	9075.91755649604	5027.153	0	0
6926	138.106618333333	9078.924456496043	3631.8022	0	16
6926	138.106618333333	9079.926756496041	3765.9382	0	16
6926	138.106618333333	9080.929056496041	2519.3774	0	16
6926	138.106618333333	9082.933656496041	4157.0327	0	16
6926	138.106618333333	9083.935956496041	1188.9238	0	16
6926	138.106618333333	9084.938256496042	5954.001	0	16
6926	138.106618333333	9086.942856496042	303.46652	0	0
6926	138.106618333333	9102.263326715	2179.2646	0	0
6926	138.106618333333	9103.265626715	880.13666	0	0
6926	138.106618333333	9107.241149136875	1062.3954	0	16
6926	138.106618333333	9107.274826714998	1890.5497	0	16
6926	138.106618333333	9108.243449136875	1547.8782	0	16
6926	138.106618333333	9108.277126714998	656.80646	0	16
6926	138.106618333333	9109.279426714998	341.8692	0	16
6926	138.106618333333	9110.248049136875	3594.5593	0	16
6926	138.106618333333	9111.250349136875	2042.6859	0	16
6926	138.106618333333	9111.284026714999	43.7148	0	0
6926	138.106618333333	9111.748666433516	3136.3525	0	16
6926	138.106618333333	9112.252649136875	2283.931	0	16
6926	138.106618333333	9112.286326714999	20.039787	0	0
6926	138.106618333333	9112.750966433516	2221.188	0	16
6926	138.106618333333	9113.753266433514	3431.7114	0	16
6926	138.106618333333	9115.64623312125	574.64606	0	0
6926	138.106618333333	9116.760166433514	1690.3561	0	0
6926	138.106618333333	9118.011160209375	5344.504	0	16
6926	138.106618333333	9118.65313312125	2955.4275	0	16
6926	138.106618333333	9119.013460209375	2656.0247	0	16
6926	138.106618333333	9119.65543312125	8223.463	0	784
6926	138.106618333333	9120.015760209375	3957.0403	0	16
6926	138.106618333333	9120.65773312125	3646.1973	0	16
6926	138.106618333333	9121.66003312125	1774.7386	0	16
6926	138.106618333333	9122.020360209375	6504.0874	0	16
6926	138.106618333333	9123.022660209375	2537.0166	0	16
6926	138.106618333333	9124.024960209375	2757.7805	0	16
6926	138.106618333333	9126.029560209376	2603.291	0	0
6926	138.106618333333	9128.279540514688	4481.684	0	0
6926	138.106618333333	9132.288740514688	1552.1707	0	16
6926	138.106618333333	9133.291040514689	3446.7444	0	16
6926	138.106618333333	9134.293340514687	3275.2627	0	16
6926	138.106618333333	9137.300240514687	1385.1017	0	0
6926	138.106618333333	9138.258688249063	48.23012	0	0
6926	138.106618333333	9138.258688249063	165.57996	0	0
6926	138.106618333333	9138.302540514687	2018.0817	0	0
6926	138.106618333333	9140.263288249063	606.75824	0	16
6926	138.106618333333	9140.263288249063	2067.453	0	784
6926	138.106618333333	9140.307140514687	585.1462	0	16
6926	138.106618333333	9141.265588249064	1678.7435	0	16
6926	138.106618333333	9141.309440514688	129.63785	0	16
6926	138.106618333333	9142.267888249064	1426.7328	0	16
6926	138.106618333333	9142.311740514688	29.806898	0	16
6926	138.106618333333	9142.798495290937	1362.5358	0	0
6926	138.106618333333	9143.270188249064	1571.005	0	16
6926	138.106618333333	9143.270188249064	64.77011	0	0
6926	138.106618333333	9143.314040514688	12.952194	0	16
6926	138.106618333333	9143.800795290937	1249.783	0	0
6926	138.106618333333	9144.272488249064	1301.2865	0	16
6926	138.106618333333	9145.805395290938	3943.8887	0	784
6926	138.106618333333	9146.807695290938	2623.5952	0	16
6926	138.106618333333	9147.809995290936	2076.5776	0	16
6926	138.106618333333	9148.281688249062	256.2988	0	0
6926	138.106618333333	9148.281688249062	357.591	0	0
6926	138.106618333333	9149.283988249064	200.83658	0	0
6926	138.106618333333	9149.283988249064	2465.5713	0	0
6926	138.106618333333	9166.150585202187	2437.093	0	16
6926	138.106618333333	9166.49058078324	1511.0908	0	0
6926	138.106618333333	9166.6724993925	2566.4485	0	0
6926	138.106618333333	9167.152885202186	2300.2812	0	16
6926	138.106618333333	9168.155185202186	1660.0702	0	16
6926	138.106618333333	9168.495180783242	1571.1229	0	16
6926	138.106618333333	9168.6770993925	1381.095	0	16
6926	138.106618333333	9169.49748078324	1321.2788	0	16
6926	138.106618333333	9169.6793993925	4781.419	0	16
6926	138.106618333333	9170.159785202186	3414.3274	0	16
6926	138.106618333333	9170.49978078324	4260.7544	0	16
6926	138.106618333333	9170.681699392499	2111.865	0	16
6926	138.106618333333	9171.162085202186	920.14484	0	16
6926	138.106618333333	9172.164385202186	2127.1511	0	16
6926	138.106618333333	9172.50438078324	7972.519	0	0
6926	138.106618333333	9176.173585202187	30.65575	0	0
6926	138.106618333333	9178.879607055938	6690.7583	0	0
6926	138.106618333333	9179.881907055938	1850.909	0	0
6926	138.106618333333	9181.886507055939	3841.5422	0	16
6926	138.106618333333	9182.888807055939	3813.6619	0	16
6926	138.106618333333	9183.891107055939	4579.13	0	16
6926	138.106618333333	9184.893407055939	3474.0872	0	16
6926	138.106618333333	9185.291149918125	85.17603	0	0
6926	138.106618333333	9189.300349918125	2534.2222	0	16
6926	138.106618333333	9190.302649918125	3160.881	0	16
6926	138.106618333333	9190.90720705594	217.50603	0	0
6926	138.106618333333	9191.304949918125	2256.687	0	16
6926	138.106618333333	9192.307249918125	6436.165	0	784
6926	138.106618333333	9192.660963139062	109.81375	0	0
6926	138.106618333333	9195.036824245157	111.66993	0	0
6926	138.106618333333	9196.670163139062	3311.361	0	16
6926	138.106618333333	9197.318749918124	423.30334	0	0
6926	138.106618333333	9197.672463139063	3665.6953	0	16
6926	138.106618333333	9198.321049918124	1894.767	0	0
6926	138.106618333333	9198.674763139063	4660.189	0	16
6926	138.106618333333	9199.046024245157	7283.1943	0	784
6926	138.106618333333	9200.048324245157	3875.0698	0	16
6926	138.106618333333	9200.325649918124	19.7341	0	0
6926	138.106618333333	9200.679363139061	5736.451	0	0
6926	138.106618333333	9201.050624245157	3575.2957	0	16
6926	138.106618333333	9203.055224245158	1772.6348	0	16
6926	138.106618333333	9204.057524245158	2750.935	0	16
6926	138.106618333333	9204.688563139061	2545.6887	0	0
6926	138.106618333333	9205.059824245156	3459.9082	0	784
6926	138.106618333333	9228.665231821562	91.66237	0	0
6926	138.106618333333	9231.252158883826	2052.4775	0	16
6926	138.106618333333	9232.254458883828	5571.169	0	16
6926	138.106618333333	9232.674431821562	1729.3389	0	16
6926	138.106618333333	9233.256758883828	5342.91	0	16
6926	138.106618333333	9233.676731821562	5132.6064	0	16
6926	138.106618333333	9234.679031821563	5442.568	0	16
6926	138.106618333333	9236.263658883829	2757.4546	0	0
6926	138.106618333333	9238.688231821561	4187.775	0	16
6926	138.106618333333	9239.712465182656	1741.7849	0	16
6926	138.106618333333	9240.272858883827	733.85394	0	0
6926	138.106618333333	9240.692831821563	3214.1638	0	16
6926	138.106618333333	9240.714765182656	4191.8223	0	16
6926	138.106618333333	9241.717065182656	5415.417	0	16
6926	138.106618333333	9242.719365182656	5112.729	0	16
6926	138.106618333333	9243.721665182657	3009.9595	0	16
6926	138.106618333333	9244.723965182657	3592.795	0	16
6926	138.106618333333	9248.733165182655	8719.885	0	0
6926	138.106618333333	9265.2048770275	243.75711	0	0
6926	138.106618333333	9266.2071770275	1218.8466	0	0
6926	138.106618333333	9268.213782746832	9507.049	8272	240
6926	138.106618333333	9269.21608274683	14552.61	8272	112
6926	138.106618333333	9270.21838274683	16281.575	8272	112
6926	138.106618333333	9271.220682746833	15655.678	8272	112
6926	138.106618333333	9272.22298274683	19250.488	8272	880
6926	138.106618333333	9273.225282746831	7146.897	8272	112
6926	138.106618333333	9274.227582746833	3016.2786	8272	112
6926	138.106618333333	9276.230177027499	1250.6176	1	48
6926	138.106618333333	9277.232477027499	622.1246	1	48
6926	138.106618333333	9278.236782746832	329.24448	7921	112
6926	138.106618333333	9279.239082746832	278.422	7921	112
6926	138.106618333333	9280.24138274683	59.19476	7921	112
6926	138.106618333333	9281.243682746832	24.85592	7921	112
6926	138.106618333333	9307.38849510281	321.62744	0	0
6926	138.106618333333	9307.38849510281	400.39807	0	0
6926	138.106618333333	9308.39079510281	1035.4867	0	0
6926	138.106618333333	9308.39079510281	2819.9543	0	0
6926	138.106618333333	9310.395395102812	2513.915	0	16
6926	138.106618333333	9310.395395102812	620.2182	0	16
6926	138.106618333333	9311.39769510281	2815.5596	0	16
6926	138.106618333333	9311.39769510281	119.28999	0	0
6926	138.106618333333	9312.39999510281	1982.1847	0	16
6926	138.106618333333	9313.402295102813	2245.8752	0	16
6926	138.106618333333	9313.402295102813	1514.7563	0	16
6926	138.106618333333	9315.406895102811	1129.0017	0	0
6926	138.106618333333	9321.161661303126	5096.443	0	16
6926	138.106618333333	9322.163961303126	3401.7031	0	16
6926	138.106618333333	9323.166261303126	2577.6125	0	16
6926	138.106618333333	9325.170861303124	6560.4966	0	0
6926	138.106618333333	9326.173161303124	3226.408	0	0
6926	138.106618333333	9328.177761303124	5158.8765	0	0
6926	138.106618333333	9329.180061303125	3518.7305	0	0
6926	138.106618333333	9332.186961303125	27.89141	0	0
6926	138.106618333333	9366.3498464025	391.90292	0	0
6926	138.106618333333	9368.3544464025	3187.2222	0	16
6926	138.106618333333	9369.3567464025	1816.7234	0	16
6926	138.106618333333	9370.3590464025	4365.5005	0	16
6926	138.106618333333	9371.3613464025	5060.375	0	16
6926	138.106618333333	9372.3636464025	1577.4993	0	16
6926	138.106618333333	9377.375146402499	226.93327	0	0
6926	138.106618333333	9381.336344069374	2110.3455	0	16
6926	138.106618333333	9382.338644069374	3084.1821	0	16
6926	138.106618333333	9383.340944069374	2154.221	0	16
6926	138.106618333333	9385.345544069374	385.08606	0	16
6926	138.106618333333	9386.312785727812	2815.4019	0	16
6926	138.106618333333	9387.315085727812	3557.827	0	16
6926	138.106618333333	9387.350144069374	2623.4714	0	16
6926	138.106618333333	9388.317385727813	1968.0771	0	16
6926	138.106618333333	9389.319685727813	2738.7363	0	16
6926	138.106618333333	9391.324285727813	2735.7827	0	16
6926	138.106618333333	9392.326585727813	2478.824	0	16
6926	138.106618333333	9392.361644069373	14.820729	0	0
6926	138.106618333333	9393.328885727813	1981.412	0	16
6926	138.106618333333	9399.342685727814	12.787646	0	0
6926	138.106618333333	9423.733848490625	5878.7505	0	16
6926	138.106618333333	9424.736148490625	5480.11	0	16
6926	138.106618333333	9425.738448490625	7520.4053	0	16
6926	138.106618333333	9426.740748490623	4952.5264	0	16
6926	138.106618333333	9443.634701810937	2894.9197	0	0
6926	138.106618333333	9445.639301810937	8276.5	0	16
6926	138.106618333333	9446.641601810938	2429.552	0	16
6926	138.106618333333	9447.643901810938	9025.748	0	784
6926	138.106618333333	9448.646201810936	5296.193	0	16
6926	138.106618333333	9449.648501810936	3110.7275	0	16
6926	138.106618333333	9467.878816449791	2570.8142	0	16
6926	138.106618333333	9468.881116449791	3019.8118	0	16
6926	138.106618333333	9469.883416449791	1087.7432	0	16
6926	138.106618333333	9470.88571644979	3632.409	0	16
6926	138.106618333333	9471.88801644979	2120.1064	0	16
6926	138.106618333333	9473.89261644979	3623.3237	0	0
6926	138.106618333333	9478.661370298125	2419.4644	0	0
6926	138.106618333333	9480.665970298127	3142.4417	0	16
6926	138.106618333333	9481.668270298125	5457.99	0	784
6926	138.106618333333	9482.670570298125	2962.2168	0	16
6926	138.106618333333	9488.684370298126	1140.7012	0	0
6926	138.106618333333	9495.39528109	69.72434	0	0
6926	138.106618333333	9499.40448109	3156.7139	0	16
6926	138.106618333333	9500.40678109	4001.0261	0	16
6926	138.106618333333	9501.40908109	3125.6562	0	16
6926	138.106618333333	9503.41368109	2950.238	0	0
6926	138.106618333333	9504.415981089998	1561.8114	0	0
6926	138.106618333333	9506.420581089998	593.9037	0	0
6926	138.106618333333	9508.425181089999	123.3512	0	0
6926	138.106618333333	9510.429781089999	26.573664	0	0
6926	138.106618333333	9510.8045376525	1353.8646	0	0
6926	138.106618333333	9512.8091376525	2257.4353	0	16
6926	138.106618333333	9513.8114376525	2982.3264	0	16
6926	138.106618333333	9514.813737652501	5373.268	0	16
6926	138.106618333333	9515.816037652501	2663.4448	0	16
6926	138.106618333333	9519.8252376525	3290.2788	0	0
6926	138.106618333333	9522.8321376525	63.899513	0	0
6926	138.106618333333	9615.506416146876	3722.218	0	16
6926	138.106618333333	9616.508716146876	12925.101	0	784
6926	138.106618333333	9617.511016146876	2920.2224	0	16
6926	138.106618333333	9622.522516146877	3084.9229	0	0
6926	138.106618333333	9637.175497965	64.93804	0	0
6926	138.106618333333	9639.180097965	2175.1958	0	0
6926	138.106618333333	9641.184697965	3007.561	0	16
6926	138.106618333333	9642.186997965	2166.918	0	16
6926	138.106618333333	9643.189297965	1922.3997	0	16
6926	138.106618333333	9644.699787244062	3574.008	0	16
6926	138.106618333333	9645.702087244063	1171.3425	0	16
6926	138.106618333333	9646.196197964999	3208.8481	0	0
6926	138.106618333333	9646.70438724406	4430.757	0	784
6926	138.106618333333	9647.198497964999	2817.819	0	0
6926	138.106618333333	9647.706687244061	2215.4946	0	16
6926	138.106618333333	9649.203097964999	2657.591	0	0
6926	138.106618333333	9649.711287244061	1754.4467	0	0
6926	138.106618333333	9652.209997965	30.046782	0	0
6926	138.106618333333	9652.718187244061	2201.9744	0	48
6926	138.106618333333	9652.73405682156	3756.404	10519	240
6926	138.106618333333	9653.736356821562	4274.2095	10519	112
6926	138.106618333333	9654.738656821562	11328.794	10519	880
6926	138.106618333333	9655.725087244062	26.565065	0	0
6926	138.106618333333	9655.74095682156	10755.547	10519	112
6926	138.106618333333	9656.74325682156	7632.517	10519	112
6926	138.106618333333	9657.745556821563	10399.717	10519	112
6926	138.106618333333	9658.5685926525	41.008972	0	0
6926	138.106618333333	9658.747856821561	3805.5608	10519	112
6926	138.106618333333	9659.750156821561	6988.3247	10519	112
6926	138.106618333333	9661.754756821561	2727.0872	0	0
6926	138.106618333333	9662.5777926525	2754.1326	0	16
6926	138.106618333333	9663.5800926525	1913.3296	0	16
6926	138.106618333333	9664.5823926525	1277.8959	0	16
6926	138.106618333333	9664.5861024075	2975.6675	0	16
6926	138.106618333333	9665.584692652501	1962.0383	0	16
6926	138.106618333333	9665.588402407499	6783.249	0	16
6926	138.106618333333	9665.774016714999	37.380955	0	0
6926	138.106618333333	9666.590702407499	5942.313	0	16
6926	138.106618333333	9667.5892926525	1337.2302	0	16
6926	138.106618333333	9667.593002407499	4296.8643	0	16
6926	138.106618333333	9667.963564360625	3390.6772	0	16
6926	138.106618333333	9668.965864360625	3306.3293	0	16
6926	138.106618333333	9669.968164360624	7237.594	0	16
6926	138.106618333333	9670.970464360626	5231.5005	0	16
6926	138.106618333333	9671.6022024075	1789.7206	0	0
6926	138.106618333333	9672.6007926525	42.559956	0	0
6926	138.106618333333	9673.07771274604	274.95728	0	16
6926	138.106618333333	9673.094221958283	3973.3013	0	16
6926	138.106618333333	9673.6068024075	2766.0442	0	0
6926	138.106618333333	9673.977364360624	4097.805	0	0
6926	138.106618333333	9674.08001274604	1436.8685	0	16
6926	138.106618333333	9674.096521958283	3193.9175	2887	112
6926	138.106618333333	9675.08231274604	4444.788	2887	112
6926	138.106618333333	9675.098821958281	3383.194	0	16
6926	138.106618333333	9675.6114024075	95.26238	0	0
6926	138.106618333333	9676.084612746043	8363.5	2887	112
6926	138.106618333333	9676.101121958283	4924.399	0	16
6926	138.106618333333	9677.086912746041	13432.131	2887	112
6926	138.106618333333	9677.103421958283	2159.3354	0	16
6926	138.106618333333	9677.6160024075	19.023401	0	0
6926	138.106618333333	9677.986564360624	99.138016	0	0
6926	138.106618333333	9678.089212746041	13858.579	2887	112
6926	138.106618333333	9678.105721958284	2677.6873	0	16
6926	138.106618333333	9679.090124587812	194.54727	0	0
6926	138.106618333333	9679.091512746041	14495.948	2887	112
6926	138.106618333333	9679.108021958282	887.6624	0	16
6926	138.106618333333	9679.991164360625	19.797344	0	0
6926	138.106618333333	9680.093812746041	13345.6455	2887	112
6926	138.106618333333	9681.096112746041	6349.672	2887	112
6926	138.106618333333	9682.097024587812	1540.7375	0	16
6926	138.106618333333	9682.098412746042	7169.6577	2887	112
6926	138.106618333333	9682.114921958282	149.58415	0	0
6926	138.106618333333	9682.432116654687	48.572716	0	0
6926	138.106618333333	9682.432116654687	28.481117	0	0
6926	138.106618333333	9683.099324587813	1604.1257	0	16
6926	138.106618333333	9683.100712746042	3370.725	2887	112
6926	138.106618333333	9684.10162458781	1346.0696	0	16
6926	138.106618333333	9684.10301274604	4994.0386	2887	112
6926	138.106618333333	9684.119521958282	33.345	0	0
6926	138.106618333333	9686.441316654687	1890.9193	0	0
6926	138.106618333333	9686.441316654687	1062.7053	0	0
6926	138.106618333333	9687.108524587811	2143.7786	0	0
6926	138.106618333333	9687.10991274604	338.62177	0	0
6926	138.106618333333	9688.445916654688	2316.1313	0	0
6926	138.106618333333	9688.445916654688	1232.6683	0	0
6926	138.106618333333	9689.113124587811	571.8978	0	0
6926	138.106618333333	9690.116812746042	23.991747	0	0
6926	138.106618333333	9691.452816654686	1892.4712	0	0
6926	138.106618333333	9691.452816654686	583.23865	0	0
6926	138.106618333333	9697.466616654687	24.224295	0	0
6926	138.106618333333	9697.466616654687	14.204167	0	0
6926	138.106618333333	9698.468916654687	10.572189	0	0
6926	138.106618333333	9706.53577484	2102.248	0	0
6926	138.106618333333	9708.54037484	1618.5902	0	16
6926	138.106618333333	9709.54267484	3086.3875	0	784
6926	138.106618333333	9710.54497484	1883.2693	0	16
6926	138.106618333333	9714.55417484	575.6614	0	0
6926	138.106618333333	9715.55647484	451.5582	0	0
6926	138.106618333333	9716.55877484	5273.5347	0	0
6926	138.106618333333	9719.56567484	21.993073	0	0
6926	138.106618333333	9719.59682999625	2365.082	0	0
6926	138.106618333333	9722.60372999625	2364.6296	0	16
6926	138.106618333333	9723.60602999625	2378.1238	0	16
6926	138.106618333333	9724.60832999625	2366.812	0	16
6926	138.106618333333	9726.61292999625	2886.8188	0	0
6926	138.106618333333	9749.39724730008	85.42484	0	0
6926	138.106618333333	9750.840337252968	47.285294	0	0
6926	138.106618333333	9753.40644730008	3175.5334	0	16
6926	138.106618333333	9753.847237252969	1260.5455	0	16
6926	138.106618333333	9753.847237252969	13.81174	0	0
6926	138.106618333333	9754.40874730008	3812.9604	0	16
6926	138.106618333333	9754.40874730008	4447.3125	0	16
6926	138.106618333333	9754.849537252969	1807.5319	0	16
6926	138.106618333333	9754.849537252969	1699.5597	0	16
6926	138.106618333333	9755.411047300078	125.0673	0	0
6926	138.106618333333	9755.411047300078	3805.975	0	16
6926	138.106618333333	9755.851837252969	1531.4943	0	16
6926	138.106618333333	9756.854137252969	161.11191	0	16
6926	138.106618333333	9756.854137252969	2119.691	0	16
6926	138.106618333333	9757.41564730008	2590.596	0	0
6926	138.106618333333	9757.41564730008	2017.3217	0	0
6926	138.106618333333	9758.85873725297	1445.5276	0	0
6926	138.106618333333	9758.85873725297	519.72437	0	0
6926	138.106618333333	9759.86103725297	1019.4429	0	0
6926	138.106618333333	9759.86103725297	1369.3267	0	0
6926	138.106618333333	9762.975157322187	1705.691	0	16
6926	138.106618333333	9763.42944730008	98.64346	0	0
6926	138.106618333333	9763.977457322188	2374.7368	0	16
6926	138.106618333333	9764.87253725297	55.32375	0	0
6926	138.106618333333	9764.979757322188	3525.7637	0	16
6926	138.106618333333	9765.476560525312	2252.8564	0	0
6926	138.106618333333	9765.982057322188	4451.1694	0	784
6926	138.106618333333	9766.984357322188	3160.5576	0	16
6926	138.106618333333	9767.481160525313	2270.5012	0	16
6926	138.106618333333	9767.986657322188	1519.1451	0	16
6926	138.106618333333	9768.483460525313	1299.9833	0	16
6926	138.106618333333	9769.485760525311	1572.665	0	16
6926	138.106618333333	9771.490360525311	3103.6506	0	0
6926	138.106618333333	9774.000457322189	32.10606	0	0
6926	138.106618333333	9774.497260525312	2496.6484	0	0
6926	138.106618333333	9776.501860525312	1098.604	0	0
6926	138.106618333333	9803.2406064025	60.667065	0	0
6926	138.106618333333	9806.2475064025	2103.4065	0	0
6926	138.106618333333	9806.79507530875	950.9074	0	0
6926	138.106618333333	9808.2521064025	2207.2043	0	16
6926	138.106618333333	9808.79967530875	2953.8928	0	16
6926	138.106618333333	9809.2544064025	2958.45	0	16
6926	138.106618333333	9809.80197530875	2330.5708	0	16
6926	138.106618333333	9810.2567064025	3659.2095	0	16
6926	138.106618333333	9810.80427530875	2920.4138	0	16
6926	138.106618333333	9811.2590064025	2318.6506	0	16
6926	138.106618333333	9811.80657530875	4865.898	0	16
6926	138.106618333333	9812.80887530875	2420.6191	0	16
6926	138.106618333333	9815.815775308749	2349.9768	0	0
6926	138.106618333333	9816.2705064025	2366.1597	0	0
6926	138.106618333333	9817.2728064025	74.79402	0	0
6926	138.106618333333	9820.82727530875	16.57022	0	0
6926	138.106618333333	9826.338293561563	70.09902	0	0
6926	138.106618333333	9829.345193561563	1906.2656	0	0
6926	138.106618333333	9829.345193561563	807.3038	0	0
6926	138.106618333333	9831.349793561561	3246.7234	0	16
6926	138.106618333333	9831.349793561561	5155.8613	0	16
6926	138.106618333333	9832.352093561563	2643.9094	0	16
6926	138.106618333333	9833.354393561562	1714.9441	0	16
6926	138.106618333333	9835.4838089025	3450.4204	0	0
6926	138.106618333333	9836.361293561562	1034.2953	0	0
6926	138.106618333333	9836.361293561562	764.4971	0	0
6926	138.106618333333	9836.4861089025	2256.2136	0	0
6926	138.106618333333	9838.4907089025	3419.9592	0	16
6926	138.106618333333	9839.4930089025	5072.417	0	784
6926	138.106618333333	9840.4953089025	2720.7617	0	16
6926	138.106618333333	9841.372793561563	41.197735	0	0
6926	138.106618333333	9842.499908902499	1686.5314	0	0
6926	138.106618333333	9843.502208902499	5389.739	0	0
6926	138.106618333333	9845.506808902499	2851.7651	0	0
6926	138.106618333333	9853.548992235834	6648.4746	0	48
6926	138.106618333333	9854.551292235834	4699.74	0	16
6926	138.106618333333	9855.553592235834	9109.23	0	16
6926	138.106618333333	9856.555892235834	3923.816	0	16
6926	138.106618333333	9857.558192235834	3985.5305	0	16
6926	138.106618333333	9860.565092235833	2730.266	0	0
6926	138.106618333333	9861.567392235833	2631.4424	0	0
6926	138.106618333333	9867.483524822865	63.63277	0	0
6926	138.106618333333	9869.488124822865	932.16266	0	0
6926	138.106618333333	9870.189403859324	619.5738	0	0
6926	138.106618333333	9870.194152557098	45.139496	0	0
6926	138.106618333333	9872.495024822865	3015.702	0	16
6926	138.106618333333	9873.196303859324	3208.3726	0	16
6926	138.106618333333	9873.201052557099	1243.7601	0	16
6926	138.106618333333	9873.201052557099	1044.2073	0	16
6926	138.106618333333	9873.497324822863	3072.3496	0	16
6926	138.106618333333	9874.198603859324	2396.3765	0	16
6926	138.106618333333	9874.203352557097	1801.4191	0	16
6926	138.106618333333	9874.499624822865	2604.8906	0	16
6926	138.106618333333	9875.200903859322	3166.2798	0	16
6926	138.106618333333	9875.205652557099	1512.5287	0	16
6926	138.106618333333	9875.205652557099	2134.6006	0	16
6926	138.106618333333	9876.09183484	57.724724	0	0
6926	138.106618333333	9876.203203859324	3343.9543	0	16
6926	138.106618333333	9876.207952557099	1445.7557	0	16
6926	138.106618333333	9876.504224822866	1758.3448	0	0
6926	138.106618333333	9877.210252557097	1899.2185	0	16
6926	138.106618333333	9877.210252557097	617.24	0	16
6926	138.106618333333	9877.506524822864	6423.429	0	0
6926	138.106618333333	9878.207803859323	1759.7157	0	16
6926	138.106618333333	9878.2125525571	1431.5955	0	16
6926	138.106618333333	9879.09873484	2050.4763	0	0
6926	138.106618333333	9879.210103859323	3316.7888	0	16
6926	138.106618333333	9879.2148525571	278.96362	0	16
6926	138.106618333333	9879.2148525571	1063.0441	0	16
6926	138.106618333333	9880.513424822864	4897.844	0	0
6926	138.106618333333	9881.10333484	5969.552	0	16
6926	138.106618333333	9881.214703859325	1683.9744	0	0
6926	138.106618333333	9882.10563484	2144.506	0	16
6926	138.106618333333	9882.221752557098	232.80193	0	0
6926	138.106618333333	9883.10793484	2432.3435	0	16
6926	138.106618333333	9883.520324822866	17.498455	0	0
6926	138.106618333333	9885.223903859323	19.60221	0	0
6926	138.106618333333	9886.114834839998	4052.94	0	784
6926	138.106618333333	9887.117134839998	738.2345	0	16
6926	138.106618333333	9888.119434839999	894.85803	0	16
6926	138.106618333333	9891.126334839999	36.0854	0	0
6926	138.106618333333	9929.8421764025	1765.0448	0	16
6926	138.106618333333	9930.8444764025	4942.3125	0	16
6926	138.106618333333	9931.8467764025	3070.8218	0	16
6926	138.106618333333	9933.8513764025	3376.3438	0	0
6926	138.106618333333	9934.8536764025	902.6835	0	0
6926	138.106618333333	9936.8582764025	306.46835	0	0
6926	138.106618333333	9938.8628764025	79.55635	0	0
6926	138.106618333333	9942.784788815468	72.2655	0	0
6926	138.106618333333	9943.78708881547	141.09654	0	0
6926	138.106618333333	9943.78708881547	388.7946	0	0
6926	138.106618333333	9945.791688815469	50.54464	0	0
6926	138.106618333333	9945.791688815469	2042.6599	0	16
6926	138.106618333333	9946.793988815469	2574.187	0	16
6926	138.106618333333	9947.796288815469	3556.533	0	16
6926	138.106618333333	9947.796288815469	911.1976	0	16
6926	138.106618333333	9948.798588815469	3609.1797	0	16
6926	138.106618333333	9948.798588815469	405.93173	0	16
6926	138.106618333333	9949.800888815469	3126.704	0	16
6926	138.106618333333	9950.80318881547	2538.5676	0	16
6926	138.106618333333	9950.80318881547	1969.2361	0	16
6926	138.106618333333	9953.81008881547	718.626	0	0
6926	138.106618333333	9953.81008881547	1006.83466	0	0
6926	138.106618333333	9983.32847958942	6858.48	0	784
6926	138.106618333333	9984.33077958942	2145.5173	0	16
6926	138.106618333333	9985.33307958942	3284.8364	0	16
6926	138.106618333333	9986.33537958942	2591.5544	0	16
6926	138.106618333333	9987.33767958942	2877.611	0	16
6926	138.106618333333	9990.344579589419	8420.943	0	16
6926	138.106618333333	9991.346879589419	5908.1885	0	16
6926	138.106618333333	9992.34917958942	14976.024	0	784
6926	138.106618333333	9994.353779589419	88.082085	0	0
6926	138.106618333333	9994.934623483437	1530.5958	0	16
6926	138.106618333333	9994.934623483437	1324.8303	0	16
6926	138.106618333333	9995.93692348344	1559.0856	0	16
6926	138.106618333333	9995.93692348344	538.85156	0	16
6926	138.106618333333	9996.939223483438	1389.9492	0	16
6926	138.106618333333	9996.939223483438	212.94647	0	16
6926	138.106618333333	9999.946123483438	2661.0852	0	0
6926	138.106618333333	9999.946123483438	520.1605	0	0
6926	138.106618333333	10003.638483589999	4467.3335	0	0
6926	138.106618333333	10004.640783589999	3375.2454	0	0
6926	138.106618333333	10007.64768359	2743.931	0	16
6926	138.106618333333	10008.64998359	4767.5576	0	16
6926	138.106618333333	10009.65228359	2169.78	0	16
6926	138.106618333333	10010.65458359	4341.8633	0	16
6926	138.106618333333	10052.409445163124	50.266766	0	0
6926	138.106618333333	10055.416345163125	1194.7838	0	16
6926	138.106618333333	10055.416345163125	1464.6372	0	16
6926	138.106618333333	10056.372817290314	3941.6016	0	16
6926	138.106618333333	10056.6952320275	2146.1765	0	16
6926	138.106618333333	10057.375117290312	8908.912	0	784
6926	138.106618333333	10057.420945163125	2597.4583	0	16
6926	138.106618333333	10057.420945163125	2384.3865	0	16
6926	138.106618333333	10057.6975320275	2280.6423	0	16
6926	138.106618333333	10058.377417290312	4675.3315	0	16
6926	138.106618333333	10058.423245163125	125.93756	0	0
6926	138.106618333333	10058.423245163125	2659.9275	0	16
6926	138.106618333333	10058.6998320275	3718.1694	0	16
6926	138.106618333333	10059.379717290314	3322.873	0	16
6926	138.106618333333	10059.425545163123	1436.144	0	16
6926	138.106618333333	10059.7021320275	3644.5408	0	16
6926	138.106618333333	10060.427845163125	1903.7429	0	16
6926	138.106618333333	10062.386617290313	6473.13	0	0
6926	138.106618333333	10063.434745163126	552.7196	0	0
6926	138.106618333333	10063.711332027498	1526.4932	0	0
6926	138.106618333333	10064.713632027499	412.5704	0	0
6926	138.106618333333	10067.398117290313	71.50116	0	0
6926	138.106618333333	10073.246606186796	53.043343	0	0
6926	138.106618333333	10074.248906186796	659.4929	0	0
6926	138.106618333333	10078.258106186797	3091.7754	0	16
6926	138.106618333333	10079.260406186795	3312.737	0	16
6926	138.106618333333	10080.262706186797	6446.543	0	784
6926	138.106618333333	10083.269606186795	3882.4724	0	0
6926	138.106618333333	10089.283406186798	19.058578	0	0
6926	138.106618333333	10103.3197901525	2105.8772	0	0
6926	138.106618333333	10104.3220901525	1629.5116	0	0
6926	138.106618333333	10107.3289901525	2585.9783	0	16
6926	138.106618333333	10108.233540376248	5024.769	0	784
6926	138.106618333333	10108.3312901525	985.6983	0	16
6926	138.106618333333	10109.235840376248	1244.6096	0	16
6926	138.106618333333	10109.3335901525	4432.532	0	16
6926	138.106618333333	10110.238140376248	2729.9143	0	16
6926	138.106618333333	10112.242740376249	2679.4922	0	16
6926	138.106618333333	10112.3404901525	684.00287	0	0
6926	138.106618333333	10113.245040376249	5440.706	0	784
6926	138.106618333333	10114.247340376249	3117.3455	0	16
6926	138.106618333333	10117.254240376249	2609.9263	0	0
6926	138.106618333333	10118.3542901525	13.644048	0	0
6926	138.106618333333	10119.25884037625	2868.0173	0	0
6926	138.106618333333	10121.263440376248	2491.6023	0	0
6926	138.106618333333	10164.750116821746	2327.055	0	16
6926	138.106618333333	10165.752416821746	881.97144	0	16
6926	138.106618333333	10166.754716821746	1146.6067	0	16
6926	138.106618333333	10167.757016821746	1598.2692	0	16
6926	138.106618333333	10169.761616821746	1076.7539	0	0
6926	138.106618333333	10176.777716821745	10.090123	0	0
6926	138.106618333333	10181.847136990156	1364.1377	0	16
6926	138.106618333333	10182.849436990156	4562.8994	0	16
6926	138.106618333333	10183.851736990155	2760.0635	0	16
6926	138.106618333333	10184.854036990155	2022.4615	0	16
6926	138.106618333333	10193.874736990156	16.33594	0	0
6926	138.106618333333	10246.227946697723	442.06323	0	0
6926	138.106618333333	10248.232546697724	1578.2047	0	16
6926	138.106618333333	10249.234846697722	1893.8549	0	16
6926	138.106618333333	10250.237146697724	2563.701	0	16
6926	138.106618333333	10252.241746697722	1894.1772	0	16
6926	138.106618333333	10253.244046697724	1125.5216	0	16
6926	138.106618333333	10254.246346697724	1910.5249	0	16
6926	138.106618333333	10258.255546697723	167.71626	0	0
6926	138.106618333333	10288.007600473908	728.7459	0	0
6926	138.106618333333	10291.014500473908	3343.268	0	16
6926	138.106618333333	10291.273978322144	1642.7908	0	0
6926	138.106618333333	10292.016800473908	4467.533	0	16
6926	138.106618333333	10293.019100473906	6467.7275	0	16
6926	138.106618333333	10293.278578322144	1948.689	0	16
6926	138.106618333333	10294.021400473908	1629.3623	0	16
6926	138.106618333333	10294.280878322144	1002.9671	0	16
6926	138.106618333333	10295.283178322145	7175.4077	0	784
6926	138.106618333333	10296.026000473908	4121.489	0	0
6926	138.106618333333	10296.285478322145	2634.872	0	16
6926	138.106618333333	10297.028300473907	2066.9675	0	0
6926	138.106618333333	10299.292378322143	1572.1226	0	0
6926	138.106618333333	10300.294678322143	5485.876	0	0
6926	138.106618333333	10303.04210047391	32.70623	0	0
6926	138.106618333333	10305.306178322144	17.45375	0	0
6926	138.106618333333	10319.143939124642	2950.2896	0	784
6926	138.106618333333	10320.146239124642	1110.7867	0	16
6926	138.106618333333	10321.148539124642	2276.6277	0	16
6926	138.106618333333	10323.153139124643	1910.9164	0	0
6926	138.106618333333	10324.155439124643	1568.619	0	0
6926	138.106618333333	10326.160039124643	1908.3955	0	0
6926	138.106618333333	10328.16463912464	1427.1731	0	0
6926	138.106618333333	10355.339412418125	1802.1891	0	16
6926	138.106618333333	10355.339412418125	1610.2567	0	16
6926	138.106618333333	10356.341712418125	2221.4338	0	16
6926	138.106618333333	10356.341712418125	662.13916	0	16
6926	138.106618333333	10357.344012418125	2332.9878	0	16
6926	138.106618333333	10357.344012418125	1120.8301	0	16
6926	138.106618333333	10358.346312418125	2138.2717	0	16
6926	138.106618333333	10359.348612418125	41.93715	0	0
6926	138.106618333333	10359.348612418125	1748.7847	0	16
6926	138.106618333333	10360.350912418124	1291.1334	0	16
6926	138.106618333333	10360.350912418124	881.7245	0	16
6926	138.106618333333	10364.360112418124	171.19528	0	0
6926	138.106618333333	10364.360112418124	3391.6362	0	0
6926	138.106618333333	10365.362412418124	87.313225	0	0
6926	138.106618333333	10365.362412418124	2617.5542	0	0
6926	138.106618333333	10374.467609360625	2199.7224	0	16
6926	138.106618333333	10375.469909360625	4911.684	0	16
6926	138.106618333333	10376.472209360625	2924.756	0	16
6926	138.106618333333	10376.92116124625	368.1602	0	0
6926	138.106618333333	10377.474509360627	6328.3477	0	16
6926	138.106618333333	10378.476809360625	3234.6113	0	16
6926	138.106618333333	10379.92806124625	8811.392	0	784
6926	138.106618333333	10380.93036124625	2661.646	0	16
6926	138.106618333333	10381.93266124625	3220.8013	0	16
6926	138.106618333333	10382.93496124625	4103.8926	0	16
6926	138.106618333333	10384.939561246249	3420.0098	0	0
6926	138.106618333333	10385.941861246249	3139.4585	0	0
6926	138.106618333333	10388.948761246249	2416.7217	0	0
6926	138.106618333333	10389.951061246249	4784.934	0	0
6926	138.106618333333	10448.828115926564	2435.1982	0	16
6926	138.106618333333	10449.830415926563	925.50024	0	16
6926	138.106618333333	10450.832715926563	3217.7185	0	16
6926	138.106618333333	10452.837315926563	2929.26	0	0
6926	138.106618333333	10489.771837887734	1730.249	0	16
6926	138.106618333333	10490.774137887734	2763.1409	0	784
6926	138.106618333333	10491.776437887733	1082.35	0	16
6926	138.106618333333	10493.781037887735	1058.7694	0	0
6926	138.106618333333	10497.790237887733	236.48842	0	0
6926	138.106618333333	10498.792537887735	1702.7098	0	0
6926	138.106618333333	10499.20918046586	2415.852	0	16
6926	138.106618333333	10500.21148046586	637.2417	0	16
6926	138.106618333333	10501.21378046586	3290.6216	0	16
6926	138.106618333333	10502.21608046586	4833.087	0	16
6926	138.106618333333	10546.132899615714	438.941	0	0
6926	138.106618333333	10546.132899615714	1224.108	0	0
6926	138.106618333333	10547.135199615714	877.1907	0	0
6926	138.106618333333	10547.135199615714	1770.476	0	0
6926	138.106618333333	10549.139799615714	1690.7638	0	16
6926	138.106618333333	10549.139799615714	147.61798	0	0
6926	138.106618333333	10550.142099615714	1488.1434	0	16
6926	138.106618333333	10551.144399615714	1681.2386	0	16
6926	138.106618333333	10551.144399615714	359.02994	0	16
6926	138.106618333333	10552.146699615714	1396.2222	0	16
6926	138.106618333333	10552.146699615714	150.96889	0	16
6926	138.106618333333	10555.15359961571	453.73956	0	0
6926	138.106618333333	10555.15359961571	1871.6714	0	0
6926	138.106618333333	10558.160499615711	1321.1315	0	0
6926	138.106618333333	10558.160499615711	75.87018	0	0
6926	138.106618333333	10564.26489135453	2133.488	0	0
6926	138.106618333333	10566.269491354531	4327.599	0	0
6926	138.106618333333	10567.351062729766	2397.788	0	16
6926	138.106618333333	10567.351062729766	929.86505	0	16
6926	138.106618333333	10568.274091354531	2646.3982	0	16
6926	138.106618333333	10568.353362729764	994.84406	0	16
6926	138.106618333333	10568.353362729764	3730.548	0	16
6926	138.106618333333	10569.276391354531	2323.2327	0	16
6926	138.106618333333	10569.355662729766	2634.259	0	16
6926	138.106618333333	10569.355662729766	927.3872	0	16
6926	138.106618333333	10570.27869135453	1938.1682	0	16
6926	138.106618333333	10571.280991354532	2572.0461	0	16
6926	138.106618333333	10572.362562729764	2075.3186	0	0
6926	138.106618333333	10572.362562729764	397.6727	0	0
6926	138.106618333333	10573.28559135453	4383.828	0	0
6926	138.106618333333	10577.294791354532	188.00273	0	0
6926	138.106618333333	10578.29709135453	54.00632	0	0
6926	138.106618333333	10579.378662729765	10.926266	0	0
6926	138.106618333333	10613.89084783	1401.0417	0	16
6926	138.106618333333	10613.89084783	741.1063	0	16
6926	138.106618333333	10614.89314783	1572.4232	0	16
6926	138.106618333333	10615.89544783	1895.4998	0	16
6926	138.106618333333	10615.89544783	14.817016	0	0
6926	138.106618333333	10616.89774783	989.3439	0	16
6926	138.106618333333	10616.89774783	1773.4893	0	16
6926	138.106618333333	10617.90004783	1480.2322	0	16
6926	138.106618333333	10617.90004783	418.61963	0	16
6926	138.106618333333	10623.91384783	83.10493	0	0
6926	138.106618333333	10623.91384783	2038.3972	0	0
6926	138.106618333333	10625.91844783	19.03953	0	0
6926	138.106618333333	10627.541117886874	29.932426	0	0
6926	138.106618333333	10628.543417886875	1071.5635	0	0
6926	138.106618333333	10632.552617886875	1783.8356	0	16
6926	138.106618333333	10633.554917886875	3230.5913	0	16
6926	138.106618333333	10634.557217886875	4232.9077	0	784
6926	138.106618333333	10637.564117886874	2224.8965	0	0
6926	138.106618333333	10639.568717886874	5437.751	0	0
6926	138.106618333333	10642.677959017385	1625.2518	0	16
6926	138.106618333333	10643.680259017385	1272.8123	0	16
6926	138.106618333333	10644.682559017385	1159.8016	0	16
6926	138.106618333333	10646.687159017385	1122.087	0	0
6926	138.106618333333	10647.689459017385	3132.211	0	0
6926	138.106618333333	10651.47777984	1913.8491	0	16
6926	138.106618333333	10651.698659017386	3845.4373	0	0
6926	138.106618333333	10652.48007984	1839.8998	0	16
6926	138.106618333333	10653.48237984	1693.6112	0	16
6926	138.106618333333	10653.703259017384	11.953998	0	0
6926	138.106618333333	10656.489279839998	3774.0337	0	16
6926	138.106618333333	10657.491579839998	4829.2085	0	784
6926	138.106618333333	10658.493879839998	1138.1958	0	16
6926	138.106618333333	10662.503079839998	17.54377	0	0
6926	138.106618333333	10751.6738789025	51.371616	0	0
6926	138.106618333333	10753.6784789025	2493.1108	0	0
6926	138.106618333333	10756.6853789025	5906.5435	0	784
6926	138.106618333333	10757.687678902501	4319.447	0	16
6926	138.106618333333	10758.689978902501	4778.9897	0	16
6926	138.106618333333	10759.692278902501	4986.12	0	16
6926	138.106618333333	10782.927298567143	4485.7803	5137	112
6926	138.106618333333	10783.924928257107	5202.5796	5137	112
6926	138.106618333333	10784.927228257107	9928.532	5137	112
6926	138.106618333333	10785.9161432775	13224.652	5137	112
6926	138.106618333333	10785.962074559911	1458.3173	0	16
6926	138.106618333333	10786.931828257108	20464.832	5137	112
6926	138.106618333333	10786.964374559911	164.73828	0	16
6926	138.106618333333	10786.964374559911	2558.9907	0	16
6926	138.106618333333	10787.934128257108	39029.848	5137	112
6926	138.106618333333	10787.966674559912	1464.4099	0	16
6926	138.106618333333	10788.936428257108	25739.348	5137	112
6926	138.106618333333	10788.968974559912	3568.3406	0	16
6926	138.106618333333	10788.968974559912	418.94815	0	16
6926	138.106618333333	10789.938728257108	23519.127	5137	112
6926	138.106618333333	10789.971274559912	3388.6182	0	16
6926	138.106618333333	10789.971274559912	850.93933	0	16
6926	138.106618333333	10790.941028257108	18297.828	5137	112
6926	138.106618333333	10790.973574559912	2675.901	0	16
6926	138.106618333333	10791.943328257108	13878.85	5137	112
6926	138.106618333333	10792.950298567144	5759.643	5137	112
6926	138.106618333333	10793.934543277499	4522.109	5137	112
6926	138.106618333333	10793.98047455991	988.7134	0	16
6926	138.106618333333	10793.98047455991	662.5271	0	16
6926	138.106618333333	10794.954898567143	2234.3132	5137	112
6926	138.106618333333	10795.952528257108	6146.3247	5137	112
6926	138.106618333333	10796.959498567143	124.244316	0	0
6926	138.106618333333	10798.9240243925	17.4957	0	0
6926	138.106618333333	10798.99197455991	41.340675	0	0
6926	138.106618333333	10799.994274559911	18.59731	0	0
6926	138.106618333333	10824.979005905314	29.382715	0	0
6926	138.106618333333	10826.983605905314	3829.0195	0	0
6926	138.106618333333	10827.985905905314	1169.6459	0	0
6926	138.106618333333	10829.990505905314	1993.5938	0	16
6926	138.106618333333	10830.992805905315	1511.7609	0	16
6926	138.106618333333	10831.995105905313	6241.242	0	16
6926	138.106618333333	10833.999705905315	2500.4321	10503	112
6926	138.106618333333	10835.002005905313	2030.3064	10503	112
6926	138.106618333333	10836.004305905315	757.102	10503	112
6926	138.106618333333	10837.006605905313	502.473	10503	112
6926	138.106618333333	10838.460712016875	25.09455	0	0
6926	138.106618333333	10839.011205905315	1983.007	0	0
6926	138.106618333333	10841.467612016875	908.5682	0	0
6926	138.106618333333	10843.472212016875	2683.1094	0	16
6926	138.106618333333	10844.474512016874	2039.568	0	16
6926	138.106618333333	10845.476812016876	2463.1042	0	16
6926	138.106618333333	10846.488337283125	30.195415	0	0
6926	138.106618333333	10849.486012016874	5077.8613	0	784
6926	138.106618333333	10850.48735452664	15.6383505	0	0
6926	138.106618333333	10850.48735452664	29.025791	0	0
6926	138.106618333333	10850.488312016876	4643.865	0	16
6926	138.106618333333	10850.497537283125	1671.2194	0	16
6926	138.106618333333	10851.48965452664	4002.9805	0	16
6926	138.106618333333	10851.48965452664	91.5491	0	0
6926	138.106618333333	10851.490612016874	3047.8108	0	16
6926	138.106618333333	10851.499837283125	2217.413	0	16
6926	138.106618333333	10852.502137283125	2241.0088	0	16
6926	138.106618333333	10853.504437283125	2318.484	0	16
6926	138.106618333333	10854.506737283125	2751.282	0	16
6926	138.106618333333	10855.49885452664	2198.4011	0	16
6926	138.106618333333	10855.49885452664	1148.4088	0	16
6926	138.106618333333	10855.499812016875	11.056005	0	0
6926	138.106618333333	10856.50115452664	1257.8822	0	16
6926	138.106618333333	10856.50115452664	2917.6187	0	16
6926	138.106618333333	10857.513637283122	1093.4608	0	16
6926	138.106618333333	10858.202119271291	1301.2583	0	16
6926	138.106618333333	10859.20441927129	2748.0146	0	16
6926	138.106618333333	10859.508054526641	1853.4532	0	0
6926	138.106618333333	10859.508054526641	785.2612	0	0
6926	138.106618333333	10860.20671927129	1647.9457	0	16
6926	138.106618333333	10861.209019271291	1514.8773	0	16
6926	138.106618333333	10862.514954526641	903.27704	0	0
6926	138.106618333333	10862.514954526641	215.25183	0	0
6926	138.106618333333	10862.525137283123	29.46132	0	0
6926	138.106618333333	10863.65980473344	1283.872	0	16
6926	138.106618333333	10864.66210473344	2982.5254	0	16
6926	138.106618333333	10865.52185452664	59.663486	0	0
6926	138.106618333333	10865.52185452664	32.145153	0	0
6926	138.106618333333	10865.664404733441	7923.3765	0	784
6926	138.106618333333	10866.66670473344	2242.7534	0	16
6926	138.106618333333	10867.66900473344	5310.441	0	16
6926	138.106618333333	10869.67360473344	3958.0623	0	0
6926	138.106618333333	10870.67590473344	4536.389	0	0
6926	138.106618333333	10873.68280473344	226.59467	0	0
6926	138.106618333333	10875.938141587189	3042.5413	0	16
6926	138.106618333333	10875.938141587189	327.4521	0	0
6926	138.106618333333	10876.940441587189	3925.3506	0	16
6926	138.106618333333	10877.942741587189	4309.1226	0	16
6926	138.106618333333	10877.942741587189	1131.8865	0	16
6926	138.106618333333	10878.945041587189	4122.44	0	16
6926	138.106618333333	10878.945041587189	877.628	0	16
6926	138.106618333333	10879.947341587189	3201.0051	0	16
6926	138.106618333333	10902.046902780314	27.445156	0	0
6926	138.106618333333	10905.053802780314	1012.21405	0	0
6926	138.106618333333	10907.058402780314	332.04147	0	16
6926	138.106618333333	10907.058402780314	2074.9604	0	16
6926	138.106618333333	10908.060702780314	1715.2858	0	16
6926	138.106618333333	10909.063002780313	2190.9934	0	16
6926	138.106618333333	10910.065302780315	3515.1716	0	16
6926	138.106618333333	10912.069902780313	1019.86444	0	16
6926	138.106618333333	10912.069902780313	2038.7883	0	16
6926	138.106618333333	10913.072202780315	3680.1172	0	16
6926	138.106618333333	10913.072202780315	663.00757	0	16
6926	138.106618333333	10914.074502780313	401.33755	0	16
6926	138.106618333333	10914.074502780313	246.91794	0	16
6926	138.106618333333	10915.076802780313	227.01741	0	16
6926	138.106618333333	10915.076802780313	85.80248	0	16
6926	138.106618333333	10917.081402780314	60.611397	0	16
6926	138.106618333333	10918.083702780314	28.878138	0	16
6926	138.106618333333	10919.086002780314	13.082285	0	16
6926	138.106618333333	10940.30910049237	1571.69	0	16
6926	138.106618333333	10941.311400492368	459.80106	0	16
6926	138.106618333333	10942.31370049237	1637.554	0	16
6926	138.106618333333	10944.318300492369	1977.3792	0	16
6926	138.106618333333	10945.32060049237	1112.261	0	16
6926	138.106618333333	10946.322900492369	2841.9949	0	784
6926	138.106618333333	10947.325200492369	2514.4836	0	16
6926	138.106618333333	10948.32750049237	1626.2018	0	16
6926	138.106618333333	10954.34130049237	59.857044	0	0
6926	138.106618333333	10955.240880006875	1915.9246	0	0
6926	138.106618333333	10958.247780006875	4065.6177	0	16
6926	138.106618333333	10959.250080006877	2454.8977	0	16
6926	138.106618333333	10960.252380006876	1965.4604	0	16
6926	138.106618333333	10961.254680006876	2716.171	0	16
6926	138.106618333333	10967.69613821	38.858387	0	0
6926	138.106618333333	10968.270780006875	60.073856	0	0
6926	138.106618333333	10969.273080006877	28.699991	0	0
6926	138.106618333333	10970.377201931562	13.450692	0	0
6926	138.106618333333	10971.705338209998	2330.0796	0	16
6926	138.106618333333	10972.70763821	4010.9348	0	16
6926	138.106618333333	10973.70993821	6621.677	0	16
6926	138.106618333333	10974.712238209999	3235.4033	0	16
6926	138.106618333333	10975.388701931563	1043.7065	0	16
6926	138.106618333333	10975.388701931563	465.0855	0	16
6926	138.106618333333	10976.391001931563	1153.8375	1	48
6926	138.106618333333	10976.391001931563	507.3441	0	16
6926	138.106618333333	10977.393301931563	151.08954	0	16
6926	138.106618333333	10977.393301931563	1111.4495	1	48
6926	138.106618333333	10978.395601931563	953.18634	1	48
6926	138.106618333333	10978.395601931563	630.6755	0	16
6926	138.106618333333	10978.721438210001	3414.3408	0	0
6926	138.106618333333	10979.397901931563	1114.8894	0	16
6926	138.106618333333	10979.72373821	1984.9503	0	0
6926	138.106618333333	11027.933458131876	1561.856	0	0
6926	138.106618333333	11030.940358131877	1820.5391	0	16
6926	138.106618333333	11031.942658131877	2953.9163	0	16
6926	138.106618333333	11032.944958131877	1672.6696	0	16
6926	138.106618333333	11033.947258131877	5463.105	0	16
6926	138.106618333333	11037.956458131875	1629.7921	0	0
6926	138.106618333333	11041.965658131878	32.83869	0	0
6926	138.106618333333	11047.934348825234	3475.167	0	784
6926	138.106618333333	11048.936648825236	1902.2589	0	16
6926	138.106618333333	11049.938948825235	2389.9617	0	16
6926	138.106618333333	11052.945848825235	2092.792	0	0
6926	138.106618333333	11055.952748825235	824.37445	0	0
6926	138.106618333333	11074.17501905875	4458.257	0	16
6926	138.106618333333	11075.17731905875	6116.894	0	784
6926	138.106618333333	11076.17961905875	5779.1665	0	16
6926	138.106618333333	11078.184219058749	4666.378	0	0
6926	138.106618333333	11082.027061881876	21.65853	0	0
6926	138.106618333333	11083.19571905875	251.43852	0	0
6926	138.106618333333	11084.19801905875	246.49945	0	0
6926	138.106618333333	11087.038561881876	1945.9692	0	16
6926	138.106618333333	11088.040861881876	1982.0326	0	16
6926	138.106618333333	11089.043161881877	1573.6558	0	16
6926	138.106618333333	11090.045461881877	2243.322	0	16
6926	138.106618333333	11093.052361881877	1089.5754	0	0
6926	138.106618333333	11093.682133249062	3034.7131	0	16
6926	138.106618333333	11094.684433249062	3767.7795	0	16
6926	138.106618333333	11095.056961881877	2084.9692	0	0
6926	138.106618333333	11095.686733249062	4171.741	0	784
6926	138.106618333333	11096.689033249062	2247.3655	0	16
6926	138.106618333333	11097.691333249062	900.0716	0	16
6926	138.106618333333	11122.131634811563	3308.0554	0	0
6926	138.106618333333	11124.136234811564	3338.0806	0	16
6926	138.106618333333	11125.138534811562	1954.6533	0	16
6926	138.106618333333	11125.1537887	2221.2522	0	16
6926	138.106618333333	11126.140834811564	3493.163	0	784
6926	138.106618333333	11127.143134811564	2016.1462	0	16
6926	138.106618333333	11127.158388699998	2810.567	0	16
6926	138.106618333333	11127.62556486125	12.120668	0	0
6926	138.106618333333	11128.145434811562	1749.5884	0	16
6926	138.106618333333	11128.160688699998	1879.332	0	48
6926	138.106618333333	11129.162988699998	2256.168	0	16
6926	138.106618333333	11130.63246486125	1542.7715	0	0
6926	138.106618333333	11132.63706486125	1674.8401	0	16
6926	138.106618333333	11133.172188699999	2990.229	0	0
6926	138.106618333333	11133.63936486125	853.5562	0	16
6926	138.106618333333	11134.64166486125	1237.527	0	16
6926	138.106618333333	11135.64396486125	1109.3558	0	16
6926	138.106618333333	11136.157319960625	132.25186	0	16
6926	138.106618333333	11137.166134811563	45.806263	0	16
6926	138.106618333333	11138.168434811563	21.260347	0	16
6926	138.106618333333	11138.183688699999	27.298954	0	16
6926	138.106618333333	11139.164219960625	1427.289	0	16
6926	138.106618333333	11139.169038057189	18.378836	0	16
6926	138.106618333333	11139.1859887	12.670434	0	16
6926	138.106618333333	11140.166519960625	2427.175	0	16
6926	138.106618333333	11141.137076937306	6234.912	0	16
6926	138.106618333333	11141.168819960625	2362.6003	0	16
6926	138.106618333333	11141.65776486125	3216.969	0	0
6926	138.106618333333	11142.139376937304	2980.1692	0	16
6926	138.106618333333	11142.171119960625	1994.3546	0	16
6926	138.106618333333	11142.17593805719	893.28235	0	16
6926	138.106618333333	11143.141676937306	1225.9705	0	16
6926	138.106618333333	11143.66236486125	17.66557	0	0
6926	138.106618333333	11144.175719960625	2286.5857	0	48
6926	138.106618333333	11144.18053805719	2061.7268	0	16
6926	138.106618333333	11145.146276937307	9529.444	0	16
6926	138.106618333333	11145.178019960626	2358.9666	0	16
6926	138.106618333333	11145.18283805719	4173.2764	0	16
6926	138.106618333333	11146.148576937305	6983.0234	0	16
6926	138.106618333333	11146.180319960626	2800.6416	1	48
6926	138.106618333333	11146.18513805719	2159.4216	0	16
6926	138.106618333333	11146.195257430469	14.933911	0	0
6926	138.106618333333	11147.150876937305	2706.5383	0	48
6926	138.106618333333	11147.197557430467	89.89552	0	0
6926	138.106618333333	11148.153176937307	2490.0198	0	16
6926	138.106618333333	11148.184919960626	1584.9124	0	16
6926	138.106618333333	11149.155476937305	1783.7692	0	16
6926	138.106618333333	11149.187219960626	3405.421	0	16
6926	138.106618333333	11150.19433805719	1194.156	0	16
6926	138.106618333333	11151.160076937305	2153.1663	0	16
6926	138.106618333333	11151.206757430467	1252.6672	0	16
6926	138.106618333333	11152.162376937305	1227.1713	0	16
6926	138.106618333333	11152.209057430468	1407.3141	0	16
6926	138.106618333333	11153.164676937306	575.4293	0	16
6926	138.106618333333	11153.211357430468	1732.497	0	16
6926	138.106618333333	11155.169276937306	225.9345	0	0
6926	138.106618333333	11155.215957430468	949.2114	0	0
6926	138.106618333333	11172.152847965	30.800077	0	0
6926	138.106618333333	11175.159747965	1845.9702	0	16
6926	138.106618333333	11176.162047965001	1880.0497	0	16
6926	138.106618333333	11177.164347965001	3439.3745	0	16
6926	138.106618333333	11178.166647965001	2910.0908	0	16
6926	138.106618333333	11179.168947965001	3235.196	0	16
6926	138.106618333333	11180.826857956094	1698.3081	0	16
6926	138.106618333333	11181.013442624066	204.51913	0	0
6926	138.106618333333	11181.829157956094	2606.9177	0	16
6926	138.106618333333	11182.175847965	1451.0233	0	0
6926	138.106618333333	11182.831457956094	3515.0085	0	16
6926	138.106618333333	11183.833757956094	2399.4746	0	16
6926	138.106618333333	11184.020342624064	3599.3752	0	16
6926	138.106618333333	11185.022642624064	3701.2834	0	784
6926	138.106618333333	11185.838357956094	2297.137	0	0
6926	138.106618333333	11186.024942624064	2547.208	0	16
6926	138.106618333333	11187.027242624064	3545.51	0	16
6926	138.106618333333	11188.189647965	48.064587	0	0
6926	138.106618333333	11188.845257956093	621.0386	0	0
6926	138.106618333333	11189.847557956095	300.9686	0	0
6926	138.106618333333	11190.034142624065	1351.3091	0	0
6926	138.106618333333	11192.038742624063	560.5359	0	0
6926	138.106618333333	11197.050242624064	21.005188	0	0
6926	138.106618333333	11201.032471413126	858.75037	0	0
6926	138.106618333333	11203.037071413126	1394.9302	0	0
6926	138.106618333333	11205.041671413124	2345.7266	0	16
6926	138.106618333333	11206.043971413126	3880.9473	0	16
6926	138.106618333333	11207.046271413124	3425.4502	0	16
6926	138.106618333333	11212.057771413125	931.59753	0	0
6926	138.106618333333	11212.99138783	20.496744	0	0
6926	138.106618333333	11214.99598783	385.5728	0	0
6926	138.106618333333	11214.99598783	338.7661	0	0
6926	138.106618333333	11215.064671413125	116.40746	0	0
6926	138.106618333333	11218.00288783	1769.864	0	16
6926	138.106618333333	11219.00518783	2000.5072	0	784
6926	138.106618333333	11219.00518783	950.27954	0	16
6926	138.106618333333	11220.00748783	1449.7683	0	16
6926	138.106618333333	11221.00978783	1732.1737	0	16
6926	138.106618333333	11222.998848170937	20.139938	0	0
6926	138.106618333333	11223.01438783	998.03784	0	0
6926	138.106618333333	11223.01438783	2330.4727	0	0
6926	138.106618333333	11224.001148170937	122.103905	0	0
6926	138.106618333333	11224.001148170937	1479.4135	0	0
6926	138.106618333333	11226.005748170937	808.10394	0	0
6926	138.106618333333	11228.010348170938	1753.1569	0	16
6926	138.106618333333	11228.010348170938	53.074684	0	0
6926	138.106618333333	11228.02588783	68.77385	0	0
6926	138.106618333333	11228.02588783	3092.2568	0	16
6926	138.106618333333	11229.012648170938	1984.9125	0	16
6926	138.106618333333	11229.012648170938	833.0095	0	16
6926	138.106618333333	11230.014948170936	2396.6375	0	16
6926	138.106618333333	11230.014948170936	1960.6024	0	16
6926	138.106618333333	11235.026448170936	825.4085	0	0
6926	138.106618333333	11235.026448170936	417.2354	0	0
6926	138.106618333333	11238.033348170937	69.32855	0	0
6926	138.106618333333	11238.033348170937	2930.598	0	0
6926	138.106618333333	11240.037948170935	15.983467	0	0
6926	138.106618333333	11257.950928991786	1834.6405	0	16
6926	138.106618333333	11258.953228991786	2681.065	0	16
6926	138.106618333333	11259.955528991786	4099.8667	0	784
6926	138.106618333333	11261.960128991786	3425.2068	0	16
6926	138.106618333333	11262.962428991787	3501.7583	0	16
6926	138.106618333333	11263.964728991787	5126.3037	0	784
6926	138.106618333333	11265.969328991785	1894.3687	0	16
6926	138.106618333333	11266.971628991785	4210.4824	0	16
6926	138.106618333333	11267.973928991785	2016.9402	0	16
6926	138.106618333333	11270.980828991786	2909.4365	0	0
6926	138.106618333333	11318.341518947143	3358.954	0	16
6926	138.106618333333	11319.343818947144	1854.338	0	16
6926	138.106618333333	11320.346118947144	5164.133	0	784
6926	138.106618333333	11321.348418947144	1573.1554	0	16
6926	138.106618333333	11322.350718947144	3856.2197	0	16
6926	138.106618333333	11325.357618947142	1413.7836	0	0
6926	138.106618333333	11326.359918947142	4629.958	0	0
6926	138.106618333333	11330.369118947143	62.882725	0	0
6926	138.106618333333	11335.049646100624	348.27304	0	0
6926	138.106618333333	11338.056546100624	1617.3689	0	16
6926	138.106618333333	11339.058846100626	1723.2465	0	16
6926	138.106618333333	11340.061146100625	2459.3606	0	16
6926	138.106618333333	11344.070346100625	4970.187	0	0
6926	138.106618333333	11345.072646100623	1701.9352	0	0
6926	138.106618333333	11348.079546100624	5138.28	0	0
6926	138.106618333333	11349.081846100626	35.327454	0	0
6926	138.106618333333	11350.084146100624	16.71146	0	0
6926	138.106618333333	11350.103206658125	181.62428	0	0
6926	138.106618333333	11352.107806658125	751.17816	0	16
6926	138.106618333333	11353.110106658125	2884.629	0	784
6926	138.106618333333	11354.112406658125	1665.2483	0	16
6926	138.106618333333	11355.114706658125	2550.454	0	16
6926	138.106618333333	11356.117006658125	1714.321	0	16
6926	138.106618333333	11363.133106658124	5999.513	0	0
6926	138.106618333333	11365.137706658124	36.373264	0	0
6926	138.106618333333	11366.140006658125	17.206173	0	0
6926	138.106618333333	11366.195990514689	871.6668	0	16
6926	138.106618333333	11367.198290514687	780.3027	0	16
6926	138.106618333333	11368.200590514689	727.4481	0	16
6926	138.106618333333	11371.20749051469	3163.2395	0	16
6926	138.106618333333	11372.209790514687	2096.44	0	16
6926	138.106618333333	11373.212090514688	1747.5392	0	16
6926	138.106618333333	11376.218990514688	622.3613	0	16
6926	138.106618333333	11377.221290514688	2029.325	0	16
6926	138.106618333333	11378.223590514688	3870.303	0	16
6926	138.106618333333	11382.232790514687	14.754207	0	0
6926	138.106618333333	11391.084325670938	29.058842	0	0
6926	138.106618333333	11392.086625670938	1960.4163	0	0
6926	138.106618333333	11392.086625670938	179.04555	0	0
6926	138.106618333333	11393.7402297725	1974.7673	0	0
6926	138.106618333333	11395.093525670936	1974.6945	0	0
6926	138.106618333333	11395.744829772502	2660.0693	0	16
6926	138.106618333333	11396.7471297725	2942.445	0	16
6926	138.106618333333	11397.098125670938	3150.6343	0	16
6926	138.106618333333	11397.098125670938	1234.3389	0	16
6926	138.106618333333	11397.7494297725	6516.912	0	784
6926	138.106618333333	11398.100425670937	703.9797	0	16
6926	138.106618333333	11398.100425670937	3162.1936	0	16
6926	138.106618333333	11398.751729772503	4185.8994	0	16
6926	138.106618333333	11399.102725670937	2825.879	0	16
6926	138.106618333333	11399.102725670937	1144.1887	0	16
6926	138.106618333333	11400.105025670939	2282.4822	0	16
6926	138.106618333333	11400.105025670939	1559.2284	0	16
6926	138.106618333333	11401.7586297725	2026.7509	0	0
6926	138.106618333333	11407.7724297725	13.233916	0	0
6926	138.106618333333	11427.103653945	1152.509	0	0
6926	138.106618333333	11429.108253945	1711.2836	0	0
6926	138.106618333333	11431.112853945	1035.0167	0	16
6926	138.106618333333	11432.115153945	917.55396	0	16
6926	138.106618333333	11433.117453945	1675.3425	0	16
6926	138.106618333333	11434.119753945	1108.9221	0	16
6926	138.106618333333	11435.122053945	2211.576	0	16
6926	138.106618333333	11441.135853945001	879.0629	0	0
6926	138.106618333333	11457.336657223674	1986.7559	0	16
6926	138.106618333333	11458.338957223672	2956.0593	0	16
6926	138.106618333333	11459.170833639688	185.40988	0	0
6926	138.106618333333	11459.341257223672	2922.4592	0	16
6926	138.106618333333	11461.175433639688	1553.3329	0	0
6926	138.106618333333	11461.345857223672	1182.6343	0	0
6926	138.106618333333	11464.182333639688	1261.3069	0	16
6926	138.106618333333	11464.352757223673	1409.3977	0	0
6926	138.106618333333	11464.62948305375	3795.8591	0	0
6926	138.106618333333	11465.184633639687	2373.5195	0	16
6926	138.106618333333	11465.355057223673	154.69417	0	0
6926	138.106618333333	11466.186933639689	3390.6794	0	16
6926	138.106618333333	11466.634083053752	1431.8054	0	16
6926	138.106618333333	11467.209528689375	186.22964	0	0
6926	138.106618333333	11467.63638305375	3530.4917	0	16
6926	138.106618333333	11468.211828689375	2842.7905	0	16
6926	138.106618333333	11468.63868305375	874.6934	0	16
6926	138.106618333333	11469.193833639689	881.64667	0	16
6926	138.106618333333	11469.214128689375	1068.9926	0	48
6926	138.106618333333	11470.216428689375	3737.3115	13063	1008
6926	138.106618333333	11471.218728689375	2429.1035	13063	112
6926	138.106618333333	11472.221028689375	1575.059	13063	112
6926	138.106618333333	11473.223328689375	2953.8252	13063	112
6926	138.106618333333	11473.264231293542	11.183281	0	0
6926	138.106618333333	11473.65018305375	348.81204	0	0
6926	138.106618333333	11474.225628689375	2335.169	13063	112
6926	138.106618333333	11475.227928689375	2076.5251	0	16
6926	138.106618333333	11475.268831293542	222.14458	0	0
6926	138.106618333333	11475.654783053751	2889.3777	0	0
6926	138.106618333333	11476.230228689376	2146.0527	0	16
6926	138.106618333333	11476.271131293543	673.831	0	16
6926	138.106618333333	11476.657083053751	33.620037	0	0
6926	138.106618333333	11479.237128689374	400.61533	0	16
6926	138.106618333333	11479.278031293543	636.21423	0	16
6926	138.106618333333	11480.239428689374	2191.5117	0	784
6926	138.106618333333	11480.280331293543	1847.364	0	16
6926	138.106618333333	11481.282631293543	2098.6719	0	16
6926	138.106618333333	11483.246328689374	28.399757	0	0
6926	138.106618333333	11484.248628689375	12.934608	0	0
6926	138.106618333333	11484.28953129354	2171.8352	0	0
6926	138.106618333333	11485.29183129354	2631.4197	0	0
6926	138.106618333333	11485.533164887293	2701.5188	0	0
6926	138.106618333333	11487.537764887293	891.1038	0	0
6926	138.106618333333	11488.540064887293	1650.6813	0	0
6926	138.106618333333	11490.30333129354	13.134693	0	0
6926	138.106618333333	11490.544664887293	2218.9604	0	16
6926	138.106618333333	11491.546964887293	2064.8848	0	16
6926	138.106618333333	11492.549264887293	5152.948	0	16
6926	138.106618333333	11494.553864887293	1315.9314	0	0
6926	138.106618333333	11500.56766488729	51.597534	0	0
6926	138.106618333333	11502.57226488729	11.266096	0	0
6926	138.106618333333	11523.279722751875	1626.7811	0	16
6926	138.106618333333	11524.282022751875	2270.1562	0	16
6926	138.106618333333	11525.284322751875	1918.5284	0	16
6926	138.106618333333	11526.099770564375	1625.9061	0	16
6926	138.106618333333	11526.286622751875	2033.5823	0	16
6926	138.106618333333	11527.102070564375	1690.1901	0	16
6926	138.106618333333	11527.238864689585	14.127178	0	0
6926	138.106618333333	11528.104370564375	1494.2759	0	48
6926	138.106618333333	11529.293522751872	732.7084	0	16
6926	138.106618333333	11530.108970564375	911.5571	0	0
6926	138.106618333333	11530.245764689585	2576.9297	0	16
6926	138.106618333333	11531.298122751872	281.006	0	16
6926	138.106618333333	11532.113570564374	550.5856	0	0
6926	138.106618333333	11533.252664689586	1660.5913	0	16
6926	138.106618333333	11533.302722751872	130.66576	0	0
6926	138.106618333333	11533.31206533	20.361141	0	0
6926	138.106618333333	11534.118170564374	135.44096	0	0
6926	138.106618333333	11534.254964689584	1556.4312	0	16
6926	138.106618333333	11535.257264689586	2693.5789	0	784
6926	138.106618333333	11535.307322751873	20.36422	0	0
6926	138.106618333333	11535.31666533	408.07468	0	16
6926	138.106618333333	11536.122770564374	36.300625	0	0
6926	138.106618333333	11537.261864689584	2220.0857	0	0
6926	138.106618333333	11539.266464689585	1434.2462	0	16
6926	138.106618333333	11539.32586533	2583.6614	0	16
6926	138.106618333333	11540.268764689587	2631.158	0	16
6926	138.106618333333	11540.32816533	3409.7139	0	16
6926	138.106618333333	11540.603526540937	6074.8057	0	0
6926	138.106618333333	11541.33046533	3077.1191	0	16
6926	138.106618333333	11542.608126540938	3297.6748	0	16
6926	138.106618333333	11543.33506533	1343.5563	0	0
6926	138.106618333333	11543.610426540938	1824.7166	0	16
6926	138.106618333333	11544.337365329997	1959.0497	0	0
6926	138.106618333333	11544.612726540938	3681.3867	0	16
6926	138.106618333333	11545.615026540938	3680.6772	0	16
6926	138.106618333333	11548.621926540936	2141.276	0	0
6926	138.106618333333	11550.626526540937	249.6383	0	0
6926	138.106618333333	11551.353465329998	11.781562	0	0
6926	138.106618333333	11552.631126540937	66.95579	0	0
6926	138.106618333333	11553.633426540937	32.128162	0	0
6926	138.106618333333	11554.101127624064	210.71066	0	0
6926	138.106618333333	11557.108027624063	2147.3486	0	0
6926	138.106618333333	11559.112627624065	3436.6409	0	16
6926	138.106618333333	11560.114927624063	3497.7815	0	16
6926	138.106618333333	11561.117227624063	3856.8098	0	16
6926	138.106618333333	11562.119527624065	4411.8555	0	48
6926	138.106618333333	11566.984748090417	21.574942	0	16
6926	138.106618333333	11567.021645564375	5147.22	0	16
6926	138.106618333333	11567.305711483205	13.428333	0	0
6926	138.106618333333	11567.987048090417	135.09805	0	16
6926	138.106618333333	11568.023945564375	2357.8613	0	16
6926	138.106618333333	11568.989348090417	528.1857	0	16
6926	138.106618333333	11569.026245564375	3063.182	0	16
6926	138.106618333333	11569.991648090418	1377.2894	0	16
6926	138.106618333333	11570.028545564375	4121.8228	0	16
6926	138.106618333333	11570.137927624062	37.51665	0	0
6926	138.106618333333	11571.030845564375	4971.011	0	16
6926	138.106618333333	11571.314911483203	1042.7997	0	0
6926	138.106618333333	11572.998548090418	3035.862	0	16
6926	138.106618333333	11573.035445564374	808.8547	0	16
6926	138.106618333333	11573.319511483205	1279.1732	0	16
6926	138.106618333333	11574.000848090418	827.38995	0	16
6926	138.106618333333	11574.321811483203	4337.57	0	16
6926	138.106618333333	11575.003148090418	1889.6012	0	16
6926	138.106618333333	11575.324111483205	2245.836	0	16
6926	138.106618333333	11576.005448090418	1938.0686	0	16
6926	138.106618333333	11576.042345564374	123.27828	0	0
6926	138.106618333333	11579.012348090415	933.2871	0	0
6926	138.106618333333	11579.022779582232	22.629055	0	0
6926	138.106618333333	11580.340869673126	1261.1703	0	0
6926	138.106618333333	11581.016948090415	903.4826	0	0
6926	138.106618333333	11581.027379582232	1435.3828	0	0
6926	138.106618333333	11581.027379582232	455.17886	0	0
6926	138.106618333333	11581.337911483204	1712.5078	0	0
6926	138.106618333333	11582.019248090415	147.06714	0	0
6926	138.106618333333	11582.029679582232	998.218	0	0
6926	138.106618333333	11582.029679582232	268.10544	0	0
6926	138.106618333333	11583.347769673124	3410.0427	0	16
6926	138.106618333333	11584.350069673126	4244.8613	0	16
6926	138.106618333333	11585.036579582233	1692.9628	0	16
6926	138.106618333333	11585.352369673124	2931.127	0	16
6926	138.106618333333	11586.038879582233	2738.6567	0	16
6926	138.106618333333	11586.038879582233	3417.016	0	16
6926	138.106618333333	11587.041179582233	2482.4358	0	16
6926	138.106618333333	11587.041179582233	784.3887	0	16
6926	138.106618333333	11588.043479582233	2032.7592	0	16
6926	138.106618333333	11588.043479582233	3972.305	0	16
6926	138.106618333333	11589.045779582233	203.92241	0	16
6926	138.106618333333	11589.045779582233	1521.1915	0	16
6926	138.106618333333	11589.361569673125	2502.5427	0	0
6926	138.106618333333	11590.048079582231	2100.2327	0	16
6926	138.106618333333	11591.050379582231	1442.3574	0	16
6926	138.106618333333	11591.050379582231	673.80615	0	16
6926	138.106618333333	11593.054979582232	228.15387	0	16
6926	138.106618333333	11593.054979582232	385.5638	0	16
6926	138.106618333333	11593.370769673125	78.920586	0	0
6926	138.106618333333	11594.057279582232	121.594284	0	16
6926	138.106618333333	11594.057279582232	2236.6936	0	0
6926	138.106618333333	11595.059579582232	61.450512	0	16
6926	138.106618333333	11596.061879582232	29.549898	0	16
6926	138.106618333333	11597.064179582232	13.561762	0	16
6926	138.106618333333	11629.268067756668	7155.3003	0	0
6926	138.106618333333	11630.270367756668	6747.564	0	0
6926	138.106618333333	11632.274967756668	2214.7622	0	0
6926	138.106618333333	11633.277267756666	2217.747	0	0
6926	138.106618333333	11635.782966975416	6539.6606	0	0
6926	138.106618333333	11636.284167756667	4833.7017	0	0
6926	138.106618333333	11638.288767756667	5437.585	0	0
6926	138.106618333333	11638.789866975416	4091.1594	0	0
6926	138.106618333333	11640.794466975416	3281.8037	0	16
6926	138.106618333333	11641.796766975416	2725.9226	0	16
6926	138.106618333333	11642.799066975416	2056.0369	0	16
6926	138.106618333333	11643.801366975415	3797.205	0	16
6926	138.106618333333	11644.803666975415	5049.1	0	784
6926	138.106618333333	11648.812866975415	3976.1738	0	0
6926	138.106618333333	11651.819766975415	36.68525	0	0
6926	138.106618333333	11652.822066975416	16.928526	0	0
6926	138.106618333333	11703.5997862675	12.502436	0	0
6926	138.106618333333	11705.6043862675	256.83856	11163	240
6926	138.106618333333	11706.624305457814	1379.4084	11163	112
6926	138.106618333333	11707.626605457812	3994.0657	11163	112
6926	138.106618333333	11708.6112862675	1565.3197	11163	112
6926	138.106618333333	11709.631205457814	9366.107	11163	880
6926	138.106618333333	11710.633505457812	3432.312	11163	112
6926	138.106618333333	11711.635805457812	3085.196	11163	112
6926	138.106618333333	11712.6204862675	1756.0096	11163	112
6926	138.106618333333	11713.6227862675	931.2078	11163	112
6926	138.106618333333	11716.647305457813	1891.1035	0	0
6926	138.106618333333	11719.6365862675	39.99216	0	0
6926	138.106618333333	11721.589341920939	405.8921	10102	112
6926	138.106618333333	11721.658805457813	16.100185	0	0
6926	138.106618333333	11722.591641920939	2058.4163	10102	112
6926	138.106618333333	11723.593941920939	2777.1123	10102	112
6926	138.106618333333	11725.59854192094	2299.5073	10102	112
6926	138.106618333333	11726.60084192094	2495.6523	10102	112
6926	138.106618333333	11727.60314192094	1238.4409	10102	112
6926	138.106618333333	11733.61694192094	3731.894	0	0
6926	138.106618333333	11821.341383669844	2545.3154	0	16
6926	138.106618333333	11822.343683669844	1929.592	0	16
6926	138.106618333333	11823.345983669844	2478.177	0	16
6926	138.106618333333	11824.348283669844	3184.933	0	16
6926	138.106618333333	11825.350583669844	4328.0703	0	784
6926	138.106618333333	11831.364383669843	1829.6248	0	0
6926	138.106618333333	11852.335994449375	1985.1821	0	0
6926	138.106618333333	11853.338294449375	6319.992	0	0
6926	138.106618333333	11855.342894449375	3057.181	0	0
6926	138.106618333333	11964.00555343375	1251.6613	0	0
6926	138.106618333333	11965.00785343375	5452.446	0	0
6926	138.106618333333	11967.01245343375	2466.4827	0	16
6926	138.106618333333	11968.01475343375	3570.5884	0	16
6926	138.106618333333	11969.01705343375	2478.5369	0	16
6926	138.106618333333	11971.021653433749	2222.9382	0	0
6926	138.106618333333	11975.03085343375	4035.182	0	0
6926	138.106618333333	11978.03775343375	31.2693	0	0
6926	138.106618333333	11991.882408200236	1804.1028	0	0
6926	138.106618333333	11994.889308200234	1566.1466	0	0
6926	138.106618333333	11996.893908200236	1618.3481	0	16
6926	138.106618333333	11997.896208200234	2392.63	0	16
6926	138.106618333333	11998.898508200235	5257.495	0	784
6926	138.106618333333	12000.903108200235	1961.0912	0	0
6926	138.106618333333	12003.910008200235	603.8314	0	0
6926	138.106618333333	12006.916908200235	57.272552	0	16
6926	138.106618333333	12007.919208200234	28.275208	0	16
6926	138.106618333333	12008.921508200236	13.31868	0	16
6926	138.106618333333	12021.346789559375	1225.9296	0	16
6926	138.106618333333	12022.349089559377	3396.0005	0	16
6926	138.106618333333	12023.351389559375	3875.328	0	784
6926	138.106618333333	12024.353689559375	2884.651	0	16
6926	138.106618333333	12027.360589559376	1577.7881	0	0
6926	138.106618333333	12028.362889559376	2992.1118	0	0
6926	138.106618333333	12030.367489559374	262.1605	0	0
6926	138.106618333333	12033.374389559374	36.999702	0	0
6926	138.106618333333	12034.902952294284	502.75925	0	0
6926	138.106618333333	12035.905252294284	2226.0332	0	0
6926	138.106618333333	12038.912152294284	3187.3052	0	16
6926	138.106618333333	12039.914452294284	3739.2112	0	16
6926	138.106618333333	12040.916752294284	3832.4607	0	16
6926	138.106618333333	12041.919052294284	1033.5372	0	16
6926	138.106618333333	12042.921352294285	2334.8206	0	16
6926	138.106618333333	12043.200281358644	1941.6761	0	0
6926	138.106618333333	12043.923652294283	4694.48	0	784
6926	138.106618333333	12044.202581358644	2243.0396	0	0
6926	138.106618333333	12044.555895504924	3216.7104	0	16
6926	138.106618333333	12045.558195504922	2733.348	0	16
6926	138.106618333333	12046.207181358644	2296.406	0	0
6926	138.106618333333	12046.560495504922	4434.7515	0	16
6926	138.106618333333	12047.209481358645	3590.6714	0	0
6926	138.106618333333	12048.565095504922	1758.0924	0	0
6926	138.106618333333	12049.214081358645	1856.9287	0	16
6926	138.106618333333	12050.216381358645	1874.4098	0	16
6926	138.106618333333	12050.939752294284	22.891226	0	0
6926	138.106618333333	12051.218681358645	2942.5234	0	16
6926	138.106618333333	12052.220981358645	5299.695	0	784
6926	138.106618333333	12053.576595504923	746.331	0	0
6926	138.106618333333	12054.578895504923	80.74206	0	0
6926	138.106618333333	12056.230181358644	3517.5605	0	0
6926	138.106618333333	12135.721876864063	2219.8325	0	16
6926	138.106618333333	12136.724176864065	2443.359	0	16
6926	138.106618333333	12137.726476864063	1543.6095	0	16
6926	138.106618333333	12138.728776864064	4168.0435	0	16
6926	138.106618333333	12139.731076864064	2549.0105	0	16
6926	138.106618333333	12143.2233262675	1706.2388	0	16
6926	138.106618333333	12144.2256262675	1457.224	0	16
6926	138.106618333333	12145.2279262675	1382.1317	0	16
6926	138.106618333333	12146.2302262675	650.1745	0	16
6926	138.106618333333	12149.237126267499	4775.573	0	0
6926	138.106618333333	12153.2463262675	94.10223	0	0
6926	138.106618333333	12154.2486262675	49.403652	0	0
6926	138.106618333333	12159.361977284843	51.17244	0	0
6926	138.106618333333	12159.361977284843	35.825363	0	0
6926	138.106618333333	12164.373477284844	1060.216	0	16
6926	138.106618333333	12165.375777284842	1174.3832	0	16
6926	138.106618333333	12166.378077284842	1222.358	0	16
6926	138.106618333333	12166.378077284842	1825.8115	0	784
6926	138.106618333333	12167.380377284842	1043.2682	0	16
6926	138.106618333333	12167.380377284842	869.8304	0	16
6926	138.106618333333	12186.31907582	489.23624	0	0
6926	138.106618333333	12187.32137582	1058.8878	0	0
6926	138.106618333333	12189.32597582	1002.2995	0	16
6926	138.106618333333	12190.328275819998	2452.5867	0	16
6926	138.106618333333	12191.330575819999	3139.1023	0	16
6926	138.106618333333	12195.339775819999	1109.3861	0	0
6926	138.106618333333	12197.34437582	252.74379	0	0
6926	138.106618333333	12229.885066715	5232.171	0	784
6926	138.106618333333	12230.887366715	2258.0168	0	16
6926	138.106618333333	12231.889666715	2510.3098	0	16
6926	138.106618333333	12232.87712609	12.658217	0	0
6926	138.106618333333	12232.891966714998	4172.7227	0	16
6926	138.106618333333	12238.89092609	2162.5789	0	16
6926	138.106618333333	12238.905766715	160.84232	0	16
6926	138.106618333333	12239.89322609	2291.0596	0	16
6926	138.106618333333	12239.908066715	84.89698	0	16
6926	138.106618333333	12240.89552609	3976.5117	0	784
6926	138.106618333333	12240.910366715	42.63081	0	16
6926	138.106618333333	12241.897826089998	3360.9526	0	16
6926	138.106618333333	12241.912666715	20.42758	0	16
6926	138.106618333333	12266.50453254594	3502.572	0	16
6926	138.106618333333	12267.506832545938	3987.852	0	16
6926	138.106618333333	12268.509132545938	2101.234	0	16
6926	138.106618333333	12270.513732545938	3187.285	0	0
6926	138.106618333333	12272.518332545937	2310.2883	0	0
6926	138.106618333333	12275.391676638594	346.66803	0	0
6926	138.106618333333	12275.391676638594	673.7801	0	0
6926	138.106618333333	12277.396276638594	1196.3381	0	16
6926	138.106618333333	12277.396276638594	769.6335	0	16
6926	138.106618333333	12278.398576638594	509.0406	0	16
6926	138.106618333333	12279.400876638594	1219.9554	0	16
6926	138.106618333333	12279.400876638594	2014.8191	0	16
6926	138.106618333333	12281.405476638594	1069.9791	0	0
6926	138.106618333333	12282.407776638593	862.6266	0	0
6926	138.106618333333	12286.787815436563	1119.5985	0	0
6926	138.106618333333	12287.79011543656	2350.1326	0	0
6926	138.106618333333	12289.794715436563	2901.1707	0	16
6926	138.106618333333	12290.797015436561	4492.6396	0	16
6926	138.106618333333	12290.840836922658	1340.4707	0	16
6926	138.106618333333	12290.840836922658	1386.0701	0	16
6926	138.106618333333	12291.799315436563	4032.0398	0	16
6926	138.106618333333	12291.843136922656	1436.9978	0	16
6926	138.106618333333	12291.843136922656	58.160217	0	0
6926	138.106618333333	12292.845436922657	1370.2064	0	16
6926	138.106618333333	12292.845436922657	743.17017	0	16
6926	138.106618333333	12293.847736922655	418.7885	0	16
6926	138.106618333333	12293.847736922655	1179.5411	0	16
6926	138.106618333333	12294.806215436563	4187.8525	0	16
6926	138.106618333333	12295.852336922657	1001.2574	0	16
6926	138.106618333333	12295.8725118925	14.882251	0	0
6926	138.106618333333	12296.810815436562	5001.8384	0	16
6926	138.106618333333	12297.8771118925	574.3314	0	16
6926	138.106618333333	12298.859236922655	168.86874	0	16
6926	138.106618333333	12298.859236922655	1714.8905	0	16
6926	138.106618333333	12299.861536922657	94.38536	0	16
6926	138.106618333333	12299.861536922657	1634.2576	0	16
6926	138.106618333333	12299.8817118925	2497.1714	0	16
6926	138.106618333333	12301.866136922656	25.209639	0	0
6926	138.106618333333	12301.8863118925	1804.573	0	16
6926	138.106618333333	12302.8886118925	2372.6912	0	16
6926	138.106618333333	12303.8909118925	2532.1396	0	16
6926	138.106618333333	12305.8955118925	1716.5718	0	0
6926	138.106618333333	12309.9047118925	3906.654	0	0
6926	138.106618333333	12313.9139118925	22.560978	0	0
6926	138.106618333333	12362.204297585002	2219.2832	0	0
6926	138.106618333333	12364.208897585	2106.6357	0	0
6926	138.106618333333	12367.215797585	2165.9307	0	16
6926	138.106618333333	12368.218097584999	6730.878	0	784
6926	138.106618333333	12369.220397585	4885.691	0	16
6926	138.106618333333	12370.222697585	1954.6163	0	16
6926	138.106618333333	12375.234197585001	3364.461	0	0
6926	138.106618333333	12376.236497585	2427.3015	0	0
6926	138.106618333333	12444.200341445001	1284.1193	0	0
6926	138.106618333333	12448.209541445001	2155.3386	0	16
6926	138.106618333333	12449.211841445001	1173.3641	0	16
6926	138.106618333333	12449.497259596945	2728.1448	0	0
6926	138.106618333333	12450.214141445002	3092.2842	0	16
6926	138.106618333333	12450.499559596945	3262.025	0	0
6926	138.106618333333	12452.504159596945	5128.379	0	48
6926	138.106618333333	12452.54911686057	1733.6707	5143	112
6926	138.106618333333	12453.221041445002	1473.0809	0	0
6926	138.106618333333	12453.500523589999	373.71	0	16
6926	138.106618333333	12453.506459596945	10339.491	0	48
6926	138.106618333333	12453.53555160125	2376.6262	0	16
6926	138.106618333333	12453.537664566564	1127.6422	0	16
6926	138.106618333333	12453.540675805936	13.242122	0	0
6926	138.106618333333	12453.551416860568	5510.052	5143	112
6926	138.106618333333	12453.553640173215	2425.7935	0	16
6926	138.106618333333	12454.502823589999	889.68427	0	16
6926	138.106618333333	12454.508759596945	11362.324	0	48
6926	138.106618333333	12454.539964566564	2684.787	0	16
6926	138.106618333333	12454.542180902918	1642.7161	0	16
6926	138.106618333333	12454.542975805936	89.24557	0	16
6926	138.106618333333	12454.542975805936	2289.1753	0	16
6926	138.106618333333	12454.55371686057	8851.303	0	48
6926	138.106618333333	12455.225641445002	1069.3773	0	0
6926	138.106618333333	12455.511059596945	5664.9854	0	16
6926	138.106618333333	12455.544480902918	3712.728	0	16
6926	138.106618333333	12455.55601686057	14102.282	5143	112
6926	138.106618333333	12455.558240173214	8404.256	0	16
6926	138.106618333333	12456.50742359	3771.7825	0	16
6926	138.106618333333	12456.513359596944	7665.5127	0	16
6926	138.106618333333	12456.54245160125	3785.0212	0	16
6926	138.106618333333	12456.544564566564	10789.356	5143	112
6926	138.106618333333	12456.546780902918	1334.947	0	16
6926	138.106618333333	12456.547575805937	723.3046	0	16
6926	138.106618333333	12456.547575805937	3164.193	0	16
6926	138.106618333333	12456.558316860568	7751.416	0	16
6926	138.106618333333	12456.9532889025	153.32137	0	0
6926	138.106618333333	12457.50972359	2510.151	0	16
6926	138.106618333333	12457.50998361125	29.53481	0	0
6926	138.106618333333	12457.50998361125	177.27611	0	16
6926	138.106618333333	12457.515659596944	6517.7666	0	16
6926	138.106618333333	12457.54475160125	4130.411	0	16
6926	138.106618333333	12457.546864566564	7576.604	0	16
6926	138.106618333333	12457.549080902918	3790.76	0	16
6926	138.106618333333	12457.56061686057	10751.807	5143	112
6926	138.106618333333	12457.562840173216	4157.5854	0	16
6926	138.106618333333	12457.600030202191	103.75012	0	16
6926	138.106618333333	12458.51202359	2544.2246	0	16
6926	138.106618333333	12458.517959596944	4462.3813	0	16
6926	138.106618333333	12458.54705160125	6143.422	0	16
6926	138.106618333333	12458.549164566564	7679.991	0	16
6926	138.106618333333	12458.551380902918	2746.1653	0	16
6926	138.106618333333	12458.56291686057	8770.1875	5143	112
6926	138.106618333333	12458.565140173214	4271.1914	0	16
6926	138.106618333333	12458.60233020219	357.8426	0	16
6926	138.106618333333	12459.51432359	1057.7526	0	16
6926	138.106618333333	12459.520259596944	3035.8916	0	16
6926	138.106618333333	12459.54935160125	2338.7747	0	16
6926	138.106618333333	12459.551464566564	6399.4067	0	16
6926	138.106618333333	12459.554475805935	570.26355	0	16
6926	138.106618333333	12459.554475805935	2373.4312	0	16
6926	138.106618333333	12459.565216860568	8659.393	5143	112
6926	138.106618333333	12459.567440173216	5402.5234	0	48
6926	138.106618333333	12459.604630202191	1055.9962	0	16
6926	138.106618333333	12459.9601889025	1079.6549	0	0
6926	138.106618333333	12460.55165160125	2139.0635	0	16
6926	138.106618333333	12460.555980902918	1885.806	0	16
6926	138.106618333333	12460.556775805937	2574.32	0	16
6926	138.106618333333	12460.556775805937	166.1776	0	16
6926	138.106618333333	12460.56751686057	6850.129	5143	112
6926	138.106618333333	12460.569740173214	4165.3384	0	48
6926	138.106618333333	12461.518923589998	1896.0278	0	16
6926	138.106618333333	12461.51918361125	1366.0178	0	16
6926	138.106618333333	12461.51918361125	1594.8507	0	16
6926	138.106618333333	12461.524859596944	1289.0829	0	16
6926	138.106618333333	12461.55395160125	2535.25	0	16
6926	138.106618333333	12461.556064566563	5724.4536	5143	112
6926	138.106618333333	12461.558280902915	3440.5415	0	16
6926	138.106618333333	12461.559075805937	809.5298	0	16
6926	138.106618333333	12461.559075805937	2482.6445	0	16
6926	138.106618333333	12461.569816860569	3435.6118	0	16
6926	138.106618333333	12461.572040173214	3321.55	0	16
6926	138.106618333333	12461.60923020219	4247.136	0	48
6926	138.106618333333	12461.9647889025	1965.3898	0	16
6926	138.106618333333	12462.52148361125	744.64294	0	16
6926	138.106618333333	12462.523200592814	17.478485	0	16
6926	138.106618333333	12462.527159596944	650.6703	0	16
6926	138.106618333333	12462.55625160125	1923.0692	0	16
6926	138.106618333333	12462.558364566563	2905.0015	5143	112
6926	138.106618333333	12462.560580902915	1079.9039	0	16
6926	138.106618333333	12462.572116860569	2735.621	0	16
6926	138.106618333333	12462.611530202192	3455.475	0	48
6926	138.106618333333	12462.9670889025	4814.211	0	16
6926	138.106618333333	12463.52378361125	868.53534	0	16
6926	138.106618333333	12463.525500592816	117.91161	0	16
6926	138.106618333333	12463.525500592816	58.73065	0	16
6926	138.106618333333	12463.560664566563	4186.381	5143	112
6926	138.106618333333	12463.562880902915	686.6833	0	16
6926	138.106618333333	12463.563675805935	1717.3407	0	16
6926	138.106618333333	12463.563675805935	2528.7896	0	16
6926	138.106618333333	12463.57441686057	1955.1401	0	16
6926	138.106618333333	12463.576640173214	1326.2307	0	16
6926	138.106618333333	12463.61383020219	4483.349	0	48
6926	138.106618333333	12463.9693889025	2051.5718	0	16
6926	138.106618333333	12464.525823589998	537.6615	0	16
6926	138.106618333333	12464.527800592814	407.05942	0	16
6926	138.106618333333	12464.531759596945	176.89351	0	16
6926	138.106618333333	12464.536352912917	17.618658	0	16
6926	138.106618333333	12464.562964566563	1623.5769	0	16
6926	138.106618333333	12464.576716860569	736.10846	0	16
6926	138.106618333333	12464.61613020219	2581.3833	5143	112
6926	138.106618333333	12465.530100592814	957.33514	0	16
6926	138.106618333333	12465.530100592814	1454.4398	0	16
6926	138.106618333333	12465.581240173215	2560.2913	5143	112
6926	138.106618333333	12465.581672371876	325.2298	0	16
6926	138.106618333333	12466.530683611249	723.6714	0	16
6926	138.106618333333	12466.530683611249	1074.4863	5143	112
6926	138.106618333333	12466.569780902915	307.4782	0	16
6926	138.106618333333	12466.570575805936	1064.8639	0	16
6926	138.106618333333	12467.532983611249	492.33698	5143	112
6926	138.106618333333	12467.572080902915	62.924133	0	16
6926	138.106618333333	12467.978588902499	2462.9675	0	0
6926	138.106618333333	12468.535023589999	49.268536	0	16
6926	138.106618333333	12468.537000592814	3148.6992	5143	112
6926	138.106618333333	12468.537000592814	687.9124	0	16
6926	138.106618333333	12468.545552912918	2157.3237	0	16
6926	138.106618333333	12468.572164566564	148.80634	0	16
6926	138.106618333333	12468.579952412656	803.539	0	16
6926	138.106618333333	12468.58591686057	45.033764	0	16
6926	138.106618333333	12468.588140173215	86.62935	0	16
6926	138.106618333333	12468.588572371875	1891.739	0	16
6926	138.106618333333	12469.539300592813	2799.3284	0	16
6926	138.106618333333	12469.539300592813	3417.611	5143	112
6926	138.106618333333	12469.588216860568	20.03756	0	16
6926	138.106618333333	12469.590440173215	42.024853	0	16
6926	138.106618333333	12469.590872371877	2020.8026	0	16
6926	138.106618333333	12470.539623589999	11.09123	0	16
6926	138.106618333333	12470.541600592815	3298.1216	0	16
6926	138.106618333333	12470.541600592815	2177.2617	0	16
6926	138.106618333333	12470.550152912918	4457.876	5143	112
6926	138.106618333333	12470.576764566564	33.502033	0	16
6926	138.106618333333	12470.584552412658	2214.142	0	16
6926	138.106618333333	12470.592740173215	19.501818	0	16
6926	138.106618333333	12470.593172371877	3185.8438	0	16
6926	138.106618333333	12470.62993020219	627.9062	0	16
6926	138.106618333333	12471.552452912918	6980.8135	5143	112
6926	138.106618333333	12471.579064566564	14.908544	0	16
6926	138.106618333333	12471.595472371875	2636.866	0	16
6926	138.106618333333	12472.17692957	51.59216	0	0
6926	138.106618333333	12472.554752912918	2873.1597	5143	112
6926	138.106618333333	12472.589152412656	1207.5903	0	16
6926	138.106618333333	12472.597772371877	2229.0154	0	48
6926	138.106618333333	12472.9900889025	40.931774	0	0
6926	138.106618333333	12473.548500592815	3300.1619	0	16
6926	138.106618333333	12473.557052912916	2154.3955	0	16
6926	138.106618333333	12473.591452412658	1493.6393	0	16
6926	138.106618333333	12474.18152957	906.38275	0	0
6926	138.106618333333	12474.550800592813	1140.0505	0	16
6926	138.106618333333	12474.550800592813	496.68018	0	16
6926	138.106618333333	12474.593752412658	2213.399	0	16
6926	138.106618333333	12474.639130202191	28.148872	0	0
6926	138.106618333333	12475.604672371877	1788.7341	0	16
6926	138.106618333333	12476.555400592815	477.37442	0	16
6926	138.106618333333	12476.598352412657	1104.3618	0	16
6926	138.106618333333	12476.64373020219	11.627412	0	0
6926	138.106618333333	12477.18842957	3453.297	0	16
6926	138.106618333333	12477.566252912917	4788.8687	0	16
6926	138.106618333333	12477.609272371876	496.4268	0	48
6926	138.106618333333	12478.19072957	1631.6244	0	16
6926	138.106618333333	12478.568552912917	3238.0305	1	48
6926	138.106618333333	12479.19302957	1618.3586	0	16
6926	138.106618333333	12479.613872371876	1495.5957	1	48
6926	138.106618333333	12481.19762957	1172.4386	0	0
6926	138.106618333333	12482.620772371876	19.597746	0	16
6926	138.106618333333	12483.614452412658	24.537447	0	16
6926	138.106618333333	12484.616752412658	11.903385	0	16
6926	138.106618333333	12499.597534871875	1129.5469	0	0
6926	138.106618333333	12501.602134871877	2172.3362	1	48
6926	138.106618333333	12502.604434871875	2868.8564	1	816
6926	138.106618333333	12503.606734871877	2148.604	1	48
6926	138.106618333333	12505.611334871877	1678.1718	0	0
6926	138.106618333333	12507.615934871876	2020.2762	0	0
6926	138.106618333333	12515.621550535936	1356.2566	0	16
6926	138.106618333333	12516.623850535936	1477.0255	0	16
6926	138.106618333333	12517.626150535936	1312.6323	0	16
6926	138.106618333333	12519.630750535936	1263.7106	0	0
6926	138.106618333333	12522.637650535937	3668.7688	0	0
6926	138.106618333333	12524.29453450711	2472.511	0	16
6926	138.106618333333	12525.29683450711	3202.3499	0	16
6926	138.106618333333	12526.29913450711	5817.18	0	16
6926	138.106618333333	12526.646850535935	29.679789	0	0
6926	138.106618333333	12527.30143450711	5933.572	0	784
6926	138.106618333333	12527.649150535937	14.4467	0	0
6926	138.106618333333	12563.39620109	5583.1206	0	0
6926	138.106618333333	12566.40310109	1699.0315	0	0
6926	138.106618333333	12568.40770109	5112.1484	0	784
6926	138.106618333333	12569.41000109	2149.4902	0	16
6926	138.106618333333	12570.41230109	2744.9473	0	16
6926	138.106618333333	12571.397283711696	2034.5051	0	16
6926	138.106618333333	12572.399583711696	1045.6268	0	16
6926	138.106618333333	12572.416901089999	2532.4321	0	16
6926	138.106618333333	12573.401883711696	2225.8848	0	16
6926	138.106618333333	12577.411083711695	580.6345	0	16
6926	138.106618333333	12578.413383711695	4118.498	0	784
6926	138.106618333333	12579.415683711695	1084.9596	0	16
6926	138.106618333333	12579.43300109	48.25476	0	0
6926	138.106618333333	12579.44278329875	76.934746	0	0
6926	138.106618333333	12579.44278329875	47.215603	0	0
6926	138.106618333333	12581.420283711695	274.91254	0	0
6926	138.106618333333	12581.44738329875	778.95825	0	0
6926	138.106618333333	12584.427183711696	19.096382	0	0
6926	138.106618333333	12584.45428329875	1310.6477	0	16
6926	138.106618333333	12584.45428329875	1383.6512	0	16
6926	138.106618333333	12585.45658329875	315.23178	0	16
6926	138.106618333333	12585.45658329875	1433.2483	0	784
6926	138.106618333333	12586.026965133828	120.72985	0	0
6926	138.106618333333	12586.45888329875	1288.1353	0	16
6926	138.106618333333	12587.029265133828	2047.6467	0	0
6926	138.106618333333	12588.375055865716	1428.9506	0	16
6926	138.106618333333	12588.46348329875	979.4655	0	0
6926	138.106618333333	12588.46348329875	974.62714	0	0
6926	138.106618333333	12589.377355865716	2257.4263	0	16
6926	138.106618333333	12590.379655865716	1714.9457	0	16
6926	138.106618333333	12591.038465133828	1754.6271	0	16
6926	138.106618333333	12591.381955865716	2348.4758	0	16
6926	138.106618333333	12592.040765133826	3366.2822	0	16
6926	138.106618333333	12592.384255865716	4099.084	0	784
6926	138.106618333333	12592.472683298749	191.53929	0	0
6926	138.106618333333	12592.472683298749	155.33131	0	0
6926	138.106618333333	12593.043065133828	2761.8005	0	16
6926	138.106618333333	12594.045365133828	1585.638	0	16
6926	138.106618333333	12594.388855865716	1596.7563	0	0
6926	138.106618333333	12595.391155865713	1181.3245	0	0
6926	138.106618333333	12596.48188329875	14.716698	0	0
6926	138.106618333333	12597.461954538125	2126.077	0	0
6926	138.106618333333	12600.468854538125	3128.4993	0	16
6926	138.106618333333	12601.471154538123	3338.6016	0	16
6926	138.106618333333	12602.063765133826	37.728848	0	0
6926	138.106618333333	12602.473454538125	3420.3174	0	784
6926	138.106618333333	12603.066065133828	18.468218	0	0
6926	138.106618333333	12604.436687487527	48.789604	0	0
6926	138.106618333333	12604.478054538124	1604.8962	0	0
6926	138.106618333333	12605.480354538126	3952.8152	0	0
6926	138.106618333333	12606.11111678594	2001.1886	0	0
6926	138.106618333333	12608.445887487527	778.0921	0	16
6926	138.106618333333	12609.118016785942	3483.2424	0	784
6926	138.106618333333	12609.448187487526	1059.5944	0	16
6926	138.106618333333	12609.489554538124	2487.337	0	16
6926	138.106618333333	12610.12031678594	1599.1477	0	16
6926	138.106618333333	12610.450487487527	1496.9153	0	16
6926	138.106618333333	12610.450487487527	1094.7744	0	16
6926	138.106618333333	12611.12261678594	1557.7736	0	16
6926	138.106618333333	12611.452787487528	1180.5923	0	16
6926	138.106618333333	12611.494154538123	53.728004	0	0
6926	138.106618333333	12612.124916785939	1029.672	0	16
6926	138.106618333333	12613.457387487526	981.9307	0	0
6926	138.106618333333	12613.457387487526	1028.4915	0	0
6926	138.106618333333	12614.12951678594	2421.7693	0	0
6926	138.106618333333	12614.459687487528	760.90643	0	0
6926	138.106618333333	12614.459687487528	1630.7391	0	0
6926	138.106618333333	12617.13641678594	399.44022	0	0
6926	138.106618333333	12619.141016785941	1268.1832	0	0
6926	138.106618333333	12631.241947732344	1691.6355	0	16
6926	138.106618333333	12632.244247732344	1485.1042	0	16
6926	138.106618333333	12633.246547732344	5031.631	0	784
6926	138.106618333333	12635.251147732344	1283.2109	0	0
6926	138.106618333333	12639.260347732343	2209.1404	0	0
6926	138.106618333333	12639.878774676563	241.14369	0	0
6926	138.106618333333	12641.264947732343	405.87396	0	0
6926	138.106618333333	12641.883374676561	3616.119	0	0
6926	138.106618333333	12642.267247732343	40.491318	0	0
6926	138.106618333333	12643.887974676563	440.32245	0	16
6926	138.106618333333	12644.890274676563	2272.846	0	16
6926	138.106618333333	12645.892574676564	3016.4583	0	784
6926	138.106618333333	12648.899474676564	2597.916	0	0
6926	138.106618333333	12653.910974676564	6795.2764	0	0
6926	138.106618333333	12655.915574676565	18.169102	0	0
6926	138.106618333333	12682.881997155313	498.8633	0	0
6926	138.106618333333	12682.881997155313	2425.4377	0	0
6926	138.106618333333	12685.888897155313	1716.707	0	16
6926	138.106618333333	12685.888897155313	1453.0251	0	16
6926	138.106618333333	12686.891197155312	2047.2649	0	16
6926	138.106618333333	12686.891197155312	1891.213	0	16
6926	138.106618333333	12687.893497155312	941.0543	0	16
6926	138.106618333333	12689.898097155312	638.24207	0	0
6926	138.106618333333	12689.898097155312	1321.2937	0	0
6926	138.106618333333	12692.904997155312	497.98514	0	0
6926	138.106618333333	12694.909597155312	152.44238	0	0
6926	138.106618333333	12694.909597155312	1610.0009	0	0
6926	138.106618333333	12695.35214548625	288.5525	0	0
6926	138.106618333333	12697.916497155313	21.061779	0	0
6926	138.106618333333	12700.36364548625	3557.7024	0	784
6926	138.106618333333	12701.36594548625	2060.1335	0	16
6926	138.106618333333	12702.36824548625	3007.8025	0	16
6926	138.106618333333	12705.375145486247	1424.3573	0	0
6926	138.106618333333	12707.379745486247	1927.4742	0	16
6926	138.106618333333	12708.382045486247	2041.9592	0	16
6926	138.106618333333	12709.384345486247	770.8875	0	16
6926	138.106618333333	12722.360334874269	10.327072	0	0
6926	138.106618333333	12727.37183487427	419.52808	0	16
6926	138.106618333333	12727.37183487427	1651.2202	0	16
6926	138.106618333333	12728.37413487427	83.78421	0	0
6926	138.106618333333	12728.37413487427	2095.8271	0	16
6926	138.106618333333	12729.37643487427	1763.4242	0	16
6926	138.106618333333	12730.37873487427	2280.3486	0	16
6926	138.106618333333	12730.37873487427	183.72508	0	16
6926	138.106618333333	12731.38103487427	887.71814	0	16
6926	138.106618333333	12731.38103487427	2023.776	0	16
6926	138.106618333333	12732.38333487427	1639.9623	0	16
6926	138.106618333333	12732.38333487427	1810.4985	0	16
6926	138.106618333333	12738.390334158124	12.312696	0	0
6926	138.106618333333	12738.397134874269	105.17059	0	0
6926	138.106618333333	12742.399534158125	1315.6512	0	0
6926	138.106618333333	12744.404134158125	3343.684	0	784
6926	138.106618333333	12745.406434158125	2204.8901	0	16
6926	138.106618333333	12746.408734158125	2065.5225	0	16
6926	138.106618333333	12748.413334158126	2911.3044	0	0
6926	138.106618333333	12753.424834158124	230.05814	0	0
6926	138.106618333333	12764.157978363855	1636.2827	0	16
6926	138.106618333333	12765.160278363855	2288.957	0	16
6926	138.106618333333	12766.162578363856	2324.375	0	16
6926	138.106618333333	12768.167178363856	1796.575	0	0
6926	138.106618333333	12771.174078363852	420.22284	0	0
6926	138.106618333333	12774.180978363853	1726.6237	0	0
6926	138.106618333333	12777.187878363853	10.332471	0	0
6926	138.106618333333	12873.130050068907	1526.0991	0	0
6926	138.106618333333	12874.132350068907	1121.0184	0	0
6926	138.106618333333	12877.139250068907	1834.9839	0	16
6926	138.106618333333	12878.141550068907	1287.303	0	16
6926	138.106618333333	12879.143850068907	2877.8745	0	784
6926	138.106618333333	12882.150750068908	315.8027	0	0
6926	138.106618333333	13015.614637751874	264.72144	0	0
6926	138.106618333333	13015.614637751874	1637.4299	0	0
6926	138.106618333333	13020.626137751875	2711.3093	0	16
6926	138.106618333333	13020.626137751875	3731.9329	0	784
6926	138.106618333333	13021.628437751875	2583.7944	0	16
6926	138.106618333333	13022.630737751875	2453.2769	0	16
6926	138.106618333333	13022.630737751875	410.27603	0	16
6926	138.106618333333	13024.635337751874	2946.7703	0	0
6926	138.106618333333	13024.635337751874	1536.2911	0	0
6926	138.106618333333	13026.639937751874	1554.0999	0	0
6926	138.106618333333	13026.639937751874	713.52094	0	0
6926	138.106618333333	13030.649137751874	75.0218	0	0
6926	138.106618333333	13066.967835965625	1730.3074	0	0
6926	138.106618333333	13070.977035965627	1638.6282	0	16
6926	138.106618333333	13071.979335965625	1342.5034	0	16
6926	138.106618333333	13072.981635965627	1694.1414	0	16
6926	138.106618333333	13076.990835965626	606.0289	0	0
6926	138.106618333333	13078.995435965626	767.7816	0	0
6926	138.106618333333	13081.000035965626	80.665405	0	0
6926	138.106618333333	13082.855856100623	1775.2156	0	16
6926	138.106618333333	13083.858156100625	2224.5686	0	16
6926	138.106618333333	13084.860456100625	2257.6008	0	16
6926	138.106618333333	13085.862756100623	2300.845	0	16
6926	138.106618333333	13086.865056100625	2075.955	0	16
6926	138.106618333333	13087.867356100625	5369.5684	0	784
6926	138.106618333333	13088.869656100624	3814.3455	0	16
6926	138.106618333333	13089.871956100626	1380.1665	0	16
6926	138.106618333333	13092.878856100626	4696.241	0	0
6926	138.106618333333	13095.86157618047	2644.844	0	0
6926	138.106618333333	13097.866176180469	3595.3992	0	0
6926	138.106618333333	13099.870776180469	1919.0378	10679	112
6926	138.106618333333	13100.873076180469	2688.2007	10679	112
6926	138.106618333333	13101.87537618047	1686.4803	10679	112
6926	138.106618333333	13102.87767618047	1338.5256	10679	112
6926	138.106618333333	13106.886876180468	461.56055	0	0
6926	138.106618333333	13135.658292695	41.942383	0	16
6926	138.106618333333	13136.660592695	152.32602	0	16
6926	138.106618333333	13136.660592695	1174.3722	0	16
6926	138.106618333333	13137.662892695	716.8208	0	16
6926	138.106618333333	13138.665192695	710.92395	0	16
6926	138.106618333333	13138.665192695	3440.5852	0	16
6926	138.106618333333	13141.672092695	689.58105	0	0
6926	138.106618333333	13142.674392695	1288.2205	0	0
6926	138.106618333333	13142.674392695	1635.6415	0	0
6926	138.106618333333	13144.678992695	1237.2654	0	0
6926	138.106618333333	13144.678992695	1986.0026	0	0
6926	138.106618333333	13144.686640005804	48.336685	0	0
6926	138.106618333333	13148.695840005803	1698.3693	0	16
6926	138.106618333333	13149.690492694997	164.13507	0	16
6926	138.106618333333	13149.690492694997	69.955696	0	0
6926	138.106618333333	13149.698140005803	2395.6958	0	784
6926	138.106618333333	13150.692792694997	1534.1749	0	16
6926	138.106618333333	13150.692792694997	91.55845	0	0
6926	138.106618333333	13150.700440005803	1825.073	0	16
6926	138.106618333333	13151.702740005803	1662.5555	0	16
6926	138.106618333333	13151.93067220672	364.4056	0	16
6926	138.106618333333	13152.705040005801	1696.3207	0	16
6926	138.106618333333	13152.93297220672	592.0007	0	16
6926	138.106618333333	13153.93527220672	1061.1521	0	16
6926	138.106618333333	13153.93527220672	56.611824	0	0
6926	138.106618333333	13154.250323114065	3637.7131	0	784
6926	138.106618333333	13155.252623114064	1364.991	0	16
6926	138.106618333333	13155.711940005802	2653.4915	0	0
6926	138.106618333333	13155.93987220672	1575.2787	0	16
6926	138.106618333333	13155.93987220672	42.176403	0	0
6926	138.106618333333	13156.254923114064	1674.9402	0	16
6926	138.106618333333	13156.714240005804	2913.2092	0	0
6926	138.106618333333	13156.94217220672	1591.607	0	16
6926	138.106618333333	13157.257223114062	1137.3646	0	16
6926	138.106618333333	13157.94447220672	1450.4135	0	16
6926	138.106618333333	13157.94447220672	713.2991	0	16
6926	138.106618333333	13158.94677220672	1151.6212	0	16
6926	138.106618333333	13159.261823114064	1176.8729	0	0
6926	138.106618333333	13159.94907220672	1263.7333	0	16
6926	138.106618333333	13159.94907220672	924.45844	0	16
6926	138.106618333333	13161.266423114064	2765.357	0	0
6926	138.106618333333	13162.268723114063	3704.2102	0	0
6926	138.106618333333	13163.958272206717	160.83253	0	0
6926	138.106618333333	13163.958272206717	101.27103	0	0
6926	138.106618333333	13164.960572206717	89.80566	0	0
6926	138.106618333333	13164.960572206717	1142.5897	0	0
6926	138.106618333333	13165.275623114063	43.81744	0	0
6926	138.106618333333	13166.277923114065	22.191498	0	0
6926	138.106618333333	13167.967472206718	11.69798	0	0
6926	138.106618333333	13176.563617205	1741.1244	0	0
6926	138.106618333333	13178.568217205	5725.2437	0	784
6926	138.106618333333	13179.570517205	4822.1616	0	16
6926	138.106618333333	13180.572817205	2022.9199	0	16
6926	138.106618333333	13181.575117205	2152.893	0	16
6926	138.106618333333	13181.982669179375	746.8509	0	16
6926	138.106618333333	13182.984969179375	30.686005	0	0
6926	138.106618333333	13182.984969179375	1141.5176	0	16
6926	138.106618333333	13183.987269179375	843.3013	0	16
6926	138.106618333333	13183.987269179375	1155.9862	0	16
6926	138.106618333333	13184.989569179375	1578.996	0	16
6926	138.106618333333	13184.989569179375	1055.8323	0	16
6926	138.106618333333	13189.593517204998	43.741707	0	0
6926	138.106618333333	13190.001069179372	200.92545	0	0
6926	138.106618333333	13190.001069179372	1214.6207	0	0
6926	138.106618333333	13190.595817204998	21.213982	0	0
6926	138.106618333333	13193.007969179373	2751.8723	0	0
6926	138.106618333333	13193.007969179373	35.337982	0	0
6926	138.106618333333	13194.010269179373	17.936693	0	0
6926	138.106618333333	13198.952186345625	1583.0112	0	0
6926	138.106618333333	13201.959086345625	1721.785	0	16
6926	138.106618333333	13202.961386345625	4026.9465	0	16
6926	138.106618333333	13203.963686345625	1972.8682	0	16
6926	138.106618333333	13205.968286345624	3466.9128	0	0
6926	138.106618333333	13211.982086345624	104.88485	0	0
6926	138.106618333333	13212.984386345624	29.377407	0	0
6926	138.106618333333	13222.340033604063	24.10421	0	0
6926	138.106618333333	13223.342333604063	3420.3784	0	0
6926	138.106618333333	13225.346933604063	1550.9077	0	0
6926	138.106618333333	13228.353833604064	1649.5377	0	0
6926	138.106618333333	13229.356133604064	821.61414	0	0
6926	138.106618333333	13230.02583410232	13.735356	0	0
6926	138.106618333333	13232.005085994922	1916.5951	0	48
6926	138.106618333333	13232.03043410232	2308.707	0	48
6926	138.106618333333	13232.363033604064	1907.9562	0	0
6926	138.106618333333	13233.03273410232	3803.6526	0	16
6926	138.106618333333	13233.959375931605	1045.4832	0	16
6926	138.106618333333	13234.009685994923	6288.988	0	16
6926	138.106618333333	13234.961675931605	4465.389	0	16
6926	138.106618333333	13235.011985994923	5021.1855	0	48
6926	138.106618333333	13236.014285994925	9865.064	3573	112
6926	138.106618333333	13236.966275931605	4826.896	0	16
6926	138.106618333333	13237.016585994923	8408.97	1	48
6926	138.106618333333	13237.374533604065	107.518265	0	0
6926	138.106618333333	13237.968575931605	6531.74	0	16
6926	138.106618333333	13238.018885994923	17111.393	1	48
6926	138.106618333333	13238.970875931605	6699.4854	3573	112
6926	138.106618333333	13239.021185994923	6457.767	0	16
6926	138.106618333333	13239.973175931606	1800.376	0	16
6926	138.106618333333	13240.023485994923	3621.0615	1	48
6926	138.106618333333	13240.990981128527	2557.3252	1	48
6926	138.106618333333	13241.05113410232	2360.0508	0	16
6926	138.106618333333	13242.028085994923	9231.987	1	48
6926	138.106618333333	13242.980075931606	2588.106	0	16
6926	138.106618333333	13243.05573410232	1513.9135	0	16
6926	138.106618333333	13243.982375931604	2119.9888	0	48
6926	138.106618333333	13246.037285994924	4568.257	0	0
6926	138.106618333333	13247.039585994922	281.22375	0	0
6926	138.106618333333	13247.991575931605	105.66268	0	0
6926	138.106618333333	13248.041885994924	139.12338	0	0
6926	138.106618333333	13249.323224850625	4276.2363	0	0
6926	138.106618333333	13250.011681128526	15.693817	0	0
6926	138.106618333333	13250.998475931605	10.759747	0	0
6926	138.106618333333	13251.024858064375	299.20956	0	0
6926	138.106618333333	13251.024858064375	172.66779	0	0
6926	138.106618333333	13252.330124850625	2449.328	0	16
6926	138.106618333333	13253.332424850623	3312.3206	0	16
6926	138.106618333333	13254.334724850625	2492.9087	0	16
6926	138.106618333333	13255.034058064375	1325.0656	0	16
6926	138.106618333333	13255.034058064375	1543.1842	0	16
6926	138.106618333333	13255.337024850625	2119.4517	0	16
6926	138.106618333333	13256.036358064375	1054.4005	0	16
6926	138.106618333333	13257.038658064375	1035.7958	0	16
6926	138.106618333333	13259.043258064372	997.5156	0	0
6926	138.106618333333	13259.043258064372	795.88495	0	0
6926	138.106618333333	13259.346224850624	828.14905	0	0
6926	138.106618333333	13261.238814887292	55.5695	0	0
6926	138.106618333333	13262.241114887292	3541.4778	0	0
6926	138.106618333333	13263.355424850624	131.4722	0	0
6926	138.106618333333	13263.370025924844	1012.89185	0	0
6926	138.106618333333	13264.245714887293	968.00916	0	0
6926	138.106618333333	13264.357724850624	39.30175	0	0
6926	138.106618333333	13264.372325924844	1131.4188	0	0
6926	138.106618333333	13265.248014887293	1471.5603	0	0
6926	138.106618333333	13267.061658064373	21.061508	0	0
6926	138.106618333333	13267.252614887293	2265.0625	0	16
6926	138.106618333333	13267.379225924844	1649.001	0	16
6926	138.106618333333	13268.254914887293	2553.271	0	16
6926	138.106618333333	13268.381525924844	2689.0793	0	16
6926	138.106618333333	13269.257214887293	2117.055	0	16
6926	138.106618333333	13269.383825924844	2181.5537	0	16
6926	138.106618333333	13271.388425924844	5297.34	0	0
6926	138.106618333333	13272.076339961695	60.863438	0	0
6926	138.106618333333	13272.26411488729	2238.1228	0	0
6926	138.106618333333	13272.337723064375	502.8955	0	0
6926	138.106618333333	13274.080939961696	1753.5869	0	0
6926	138.106618333333	13274.342323064375	2088.9644	0	0
6926	138.106618333333	13276.399925924845	2650.1152	0	16
6926	138.106618333333	13277.087839961696	2101.7395	0	16
6926	138.106618333333	13277.27561488729	113.12972	0	16
6926	138.106618333333	13277.349223064375	3765.7961	0	16
6926	138.106618333333	13277.402225924843	2705.7158	0	16
6926	138.106618333333	13278.090139961696	2154.0742	0	16
6926	138.106618333333	13278.27791488729	37.595592	0	16
6926	138.106618333333	13278.351523064375	3312.2012	0	16
6926	138.106618333333	13279.092439961696	2916.5708	0	16
6926	138.106618333333	13279.28021488729	18.337547	0	16
6926	138.106618333333	13279.353823064375	4406.9585	0	16
6926	138.106618333333	13280.094739961696	5326.692	0	48
6926	138.106618333333	13281.358423064372	2551.124	0	0
6926	138.106618333333	13283.101639961693	1773.669	0	48
6926	138.106618333333	13284.103939961693	2735.1707	1	48
6926	138.106618333333	13284.365323064372	1999.3453	0	16
6926	138.106618333333	13285.106239961693	453.69818	1	48
6926	138.106618333333	13285.367623064372	1381.1348	0	16
6926	138.106618333333	13286.108539961693	2440.8643	1	48
6926	138.106618333333	13286.369923064372	157.95853	0	16
6926	138.106618333333	13289.376823064373	19.90169	0	0
6926	138.106618333333	13309.060623906476	37.952415	0	0
6926	138.106618333333	13311.065223906475	349.588	0	0
6926	138.106618333333	13311.065223906475	173.31558	0	0
6926	138.106618333333	13312.067523906473	238.5874	0	0
6926	138.106618333333	13312.067523906473	668.7518	0	0
6926	138.106618333333	13315.074423906473	1320.2626	0	16
6926	138.106618333333	13316.076723906475	34.921677	0	16
6926	138.106618333333	13316.076723906475	1615.4061	0	16
6926	138.106618333333	13317.079023906474	296.31296	0	16
6926	138.106618333333	13317.079023906474	1488.0281	0	16
6926	138.106618333333	13318.081323906474	292.24048	0	16
6926	138.106618333333	13318.081323906474	1250.87	0	16
6926	138.106618333333	13319.083623906476	652.0214	0	16
6926	138.106618333333	13319.083623906476	968.68207	0	16
6926	138.106618333333	13323.092823906474	1123.7913	0	0
6926	138.106618333333	13323.092823906474	175.54791	0	0
6926	138.106618333333	13324.095123906476	2057.0525	0	0
6926	138.106618333333	13324.095123906476	99.00216	0	0
6926	138.106618333333	13327.102023906475	13.279041	0	0
6926	138.106618333333	13359.745144368946	827.885	0	16
6926	138.106618333333	13360.747444368946	1292.9045	0	16
6926	138.106618333333	13361.749744368948	1714.6383	0	16
6926	138.106618333333	13362.752044368946	1581.7621	0	16
6926	138.106618333333	13363.754344368946	2318.3923	0	16
6926	138.106618333333	13364.756644368947	1863.7281	0	16
6926	138.106618333333	13365.758944368947	2987.9666	0	784
6926	138.106618333333	13369.180745663749	2293.059	1	48
6926	138.106618333333	13370.183045663749	1986.2512	0	16
6926	138.106618333333	13371.117922197811	38.623817	0	0
6926	138.106618333333	13371.18534566375	2124.4792	0	16
6926	138.106618333333	13372.18764566375	2762.9465	0	16
6926	138.106618333333	13372.775044368946	2134.564	0	0
6926	138.106618333333	13373.18994566375	3111.0737	0	16
6926	138.106618333333	13374.779644368946	16.957273	0	0
6926	138.106618333333	13375.19454566375	2292.8755	0	0
6926	138.106618333333	13376.129422197813	2924.9102	0	16
6926	138.106618333333	13377.131722197812	1423.0591	0	16
6926	138.106618333333	13378.134022197812	1622.0743	0	16
6926	138.106618333333	13379.136322197812	2000.8427	0	16
6926	138.106618333333	13381.14092219781	2880.5273	0	0
6926	138.106618333333	13387.15472219781	2811.1067	0	0
6926	138.106618333333	13388.15702219781	29.068453	0	0
6926	138.106618333333	13389.159322197811	14.251298	0	0
6926	138.106618333333	13394.539392233439	3268.8083	0	0
6926	138.106618333333	13396.543992233437	2513.6997	0	0
6926	138.106618333333	13399.550892233437	4106.1387	0	784
6926	138.106618333333	13400.55319223344	3665.2183	0	16
6926	138.106618333333	13401.55549223344	2454.6604	0	16
6926	138.106618333333	13404.562392233438	2875.3044	0	0
6926	138.106618333333	13405.564692233438	1489.9874	0	0
6926	138.106618333333	13416.223842863483	2335.5356	12573	112
6926	138.106618333333	13417.226142863483	3861.6013	12573	112
6926	138.106618333333	13418.228442863483	2956.8325	12573	112
6926	138.106618333333	13419.230742863483	3157.7483	12573	112
6926	138.106618333333	13420.233042863483	2538.7742	12573	112
6926	138.106618333333	13421.235342863483	2508.7476	12573	112
6926	138.106618333333	13428.251442863482	2820.2664	0	0
6926	138.106618333333	13459.180202442813	69.29292	0	0
6926	138.106618333333	13459.180202442813	948.1687	0	0
6926	138.106618333333	13459.292873427636	1412.3025	0	0
6926	138.106618333333	13462.299773427636	4742.081	0	16
6926	138.106618333333	13463.189402442813	710.8962	0	16
6926	138.106618333333	13463.189402442813	422.54114	0	16
6926	138.106618333333	13463.302073427636	3747.3633	0	16
6926	138.106618333333	13464.191702442815	825.0247	0	16
6926	138.106618333333	13464.191702442815	171.55072	0	16
6926	138.106618333333	13464.304373427636	5263.536	0	16
6926	138.106618333333	13465.194002442815	654.9079	0	16
6926	138.106618333333	13466.196302442813	751.141	0	16
6926	138.106618333333	13466.308973427636	6081.7773	0	784
6926	138.106618333333	13467.198602442813	669.7635	0	16
6926	138.106618333333	13467.198602442813	996.7096	0	16
6926	138.106618333333	13467.311273427635	1577.9456	0	16
6926	138.106618333333	13468.313573427637	1941.0594	0	16
6926	138.106618333333	13474.214702442814	29.951931	0	0
6926	138.106618333333	13474.214702442814	746.1437	0	0
6926	138.106618333333	13475.329673427635	14.916648	0	0
6926	138.106618333333	13595.541932400312	1796.8883	0	16
6926	138.106618333333	13596.544232400312	2756.778	0	16
6926	138.106618333333	13597.546532400313	2878.7666	0	16
6926	138.106618333333	13598.548832400313	3417.1548	0	16
6926	138.106618333333	13601.555732400311	3578.852	0	16
6926	138.106618333333	13602.558032400311	2670.691	0	16
6926	138.106618333333	13603.560332400311	2847.0684	0	16
6926	138.106618333333	13605.564932400312	4322.8794	0	0
6926	138.106618333333	13653.888905177186	648.2822	0	16
6926	138.106618333333	13654.891205177186	3421.278	0	16
6926	138.106618333333	13655.893505177186	1886.4305	0	16
6926	138.106618333333	13657.898105177184	1530.4788	0	0
6926	138.106618333333	13660.905005177185	3017.1196	0	0
6926	138.106618333333	13662.909605177187	1239.4724	0	0
6926	138.106618333333	13665.916505177185	17.427916	0	0
6926	138.106618333333	13712.576857538748	1866.09	0	0
6926	138.106618333333	13713.579157538748	1928.8585	0	0
6926	138.106618333333	13716.586057538749	1061.5115	0	16
6926	138.106618333333	13717.588357538749	3308.4158	0	16
6926	138.106618333333	13718.590657538749	3372.4783	0	16
6926	138.106618333333	13719.592957538749	2755.6755	0	16
6926	138.106618333333	13724.604457538748	3478.8674	0	0
6926	138.106618333333	13783.22807803594	1669.5083	0	16
6926	138.106618333333	13784.230378035938	1358.2883	0	16
6926	138.106618333333	13785.23267803594	2402.2024	0	16
6926	138.106618333333	13786.234978035938	3712.0908	0	784
6926	138.106618333333	13787.237278035938	1093.0126	0	16
6926	138.106618333333	13792.248778035939	2598.0718	0	0
6926	138.106618333333	13795.25567803594	38.41668	0	0
6926	138.106618333333	13812.294857254688	26.684021	0	0
6926	138.106618333333	13813.297157254687	283.45853	0	0
6926	138.106618333333	13818.308657254685	1728.8877	0	16
6926	138.106618333333	13819.310957254687	1629.9923	0	16
6926	138.106618333333	13820.313257254686	3155.4482	0	16
6926	138.106618333333	13821.08906704875	131.53978	0	0
6926	138.106618333333	13821.08906704875	13.69657	0	0
6926	138.106618333333	13823.09366704875	3310.2378	0	0
6926	138.106618333333	13823.09366704875	674.23944	0	0
6926	138.106618333333	13824.09596704875	1085.5308	0	0
6926	138.106618333333	13824.09596704875	69.52675	0	0
6926	138.106618333333	13824.322457254688	1682.3783	0	0
6926	138.106618333333	13826.10056704875	831.0692	0	16
6926	138.106618333333	13827.10286704875	1851.3982	0	16
6926	138.106618333333	13827.10286704875	1047.2864	0	16
6926	138.106618333333	13828.10516704875	1758.6704	0	16
6926	138.106618333333	13828.10516704875	2211.8887	0	784
6926	138.106618333333	13830.336257254687	16.126879	0	0
6926	138.106618333333	13831.112067048747	925.1649	0	0
6926	138.106618333333	13834.87729655328	36.31636	0	0
6926	138.106618333333	13834.87729655328	120.40812	0	0
6926	138.106618333333	13836.88189655328	617.3444	0	0
6926	138.106618333333	13836.88189655328	406.86456	0	0
6926	138.106618333333	13837.125867048748	41.705257	0	0
6926	138.106618333333	13839.888796553281	1609.1613	0	16
6926	138.106618333333	13840.891096553281	1695.9938	0	16
6926	138.106618333333	13841.893396553281	1611.2333	0	16
6926	138.106618333333	13841.893396553281	274.88916	0	16
6926	138.106618333333	13845.902596553282	2656.3525	0	0
6926	138.106618333333	13845.902596553282	570.73456	0	0
6926	138.106618333333	13846.904896553282	144.7557	0	0
6926	138.106618333333	13846.904896553282	370.63467	0	0
6926	138.106618333333	13896.8847237675	25.862568	0	0
6926	138.106618333333	13896.8847237675	823.3482	0	16
6926	138.106618333333	13897.8870237675	486.29477	0	16
6926	138.106618333333	13898.8893237675	1037.5503	0	16
6926	138.106618333333	13898.8893237675	150.91904	0	16
6926	138.106618333333	13899.8916237675	989.1216	0	16
6926	138.106618333333	13899.8916237675	684.3218	0	16
6926	138.106618333333	13901.896223767499	688.75476	0	0
6926	138.106618333333	13901.896223767499	489.36362	0	0
6926	138.106618333333	13906.9077237675	82.7018	0	0
6926	138.106618333333	13906.9077237675	285.47418	0	0
6926	138.106618333333	13981.383522695	483.4772	0	0
6926	138.106618333333	13986.395022695	1659.3522	0	16
6926	138.106618333333	13987.397322695	1917.234	0	784
6926	138.106618333333	13988.399622695	1418.9252	0	16
6926	138.106618333333	13989.401922695	1885.0634	0	16
6926	138.106618333333	13991.758877877968	1187.5597	0	0
6926	138.106618333333	13992.761177877968	5873.51	0	0
6926	138.106618333333	13995.768077877969	1824.5884	0	16
6926	138.106618333333	13996.770377877969	2167.5574	0	16
6926	138.106618333333	13997.420322694998	34.419212	0	0
6926	138.106618333333	13997.772677877969	3249.0693	0	16
6926	138.106618333333	13998.774977877969	3547.5867	0	784
6926	138.106618333333	14000.77957787797	2184.4465	0	0
6926	138.106618333333	14002.78417787797	5542.0645	0	0
6926	138.106618333333	14006.793377877968	2179.096	0	0
6926	138.106618333333	14010.084494845743	50.530983	0	0
6926	138.106618333333	14012.089094845744	1589.1432	0	16
6926	138.106618333333	14013.091394845742	4889.8853	0	784
6926	138.106618333333	14014.093694845742	3270.055	0	16
6926	138.106618333333	14016.098294845742	2770.4614	0	16
6926	138.106618333333	14017.100594845742	2165.4492	0	16
6926	138.106618333333	14018.102894845744	3479.0676	0	784
6926	138.106618333333	14019.105194845743	2773.4143	0	16
6926	138.106618333333	14021.109794845743	1471.8347	0	0
6926	138.106618333333	14022.112094845743	1060.7404	0	0
6926	138.106618333333	14023.535628554375	1331.027	0	0
6926	138.106618333333	14024.537928554375	1179.1986	0	0
6926	138.106618333333	14026.542528554375	753.2681	0	16
6926	138.106618333333	14027.123594845743	74.816444	0	0
6926	138.106618333333	14027.544828554375	1523.3081	0	16
6926	138.106618333333	14028.547128554375	3668.169	0	16
6926	138.106618333333	14032.556328554376	1201.4989	0	0
6926	138.106618333333	14034.979071523125	1002.33093	0	0
6926	138.106618333333	14036.565528554373	2568.818	0	0
6926	138.106618333333	14036.983671523125	2046.2684	0	16
6926	138.106618333333	14037.985971523125	2697.6697	0	784
6926	138.106618333333	14038.988271523125	2199.8723	0	16
6926	138.106618333333	14039.990571523125	2226.7473	0	16
6926	138.106618333333	14041.995171523125	1581.4138	0	0
6926	138.106618333333	14042.997471523126	1229.0333	0	0
6926	138.106618333333	14048.008971523122	1210.2103	0	0
6926	138.106618333333	14049.011271523123	59.25491	0	0
6926	138.106618333333	14050.013571523123	30.17307	0	0
6926	138.106618333333	14052.018171523123	13.810105	0	0
6926	138.106618333333	14107.470051663959	215.04987	0	0
6926	138.106618333333	14108.472351663959	434.08652	0	0
6926	138.106618333333	14108.472351663959	43.719475	0	0
6926	138.106618333333	14111.47925166396	1199.709	0	16
6926	138.106618333333	14111.47925166396	250.24908	0	16
6926	138.106618333333	14112.48155166396	1289.0193	0	784
6926	138.106618333333	14112.48155166396	393.11795	0	16
6926	138.106618333333	14113.48385166396	1248.3003	0	16
6926	138.106618333333	14113.48385166396	283.17587	0	16
6926	138.106618333333	14114.48615166396	497.0869	0	16
6926	138.106618333333	14114.48615166396	1102.8453	0	16
6926	138.106618333333	14115.488451663958	892.2958	0	16
6926	138.106618333333	14117.33998594384	2324.4739	0	0
6926	138.106618333333	14118.2722610225	3827.745	0	16
6926	138.106618333333	14118.34228594384	2712.1785	0	0
6926	138.106618333333	14119.2745610225	1632.973	0	16
6926	138.106618333333	14120.2768610225	3696.9548	0	16
6926	138.106618333333	14120.34688594384	4345.797	0	784
6926	138.106618333333	14120.624431226042	106.20407	0	0
6926	138.106618333333	14121.2791610225	1934.1035	0	16
6926	138.106618333333	14121.34918594384	3285.8328	0	16
6926	138.106618333333	14121.50225166396	5138.643	0	0
6926	138.106618333333	14121.50225166396	65.68727	0	0
6926	138.106618333333	14122.35148594384	2937.669	0	16
6926	138.106618333333	14123.631331226043	1985.0741	0	0
6926	138.106618333333	14124.356085943838	1976.8541	0	0
6926	138.106618333333	14125.635931226041	3260.9587	0	784
6926	138.106618333333	14126.2906610225	3023.0437	0	0
6926	138.106618333333	14126.360685943839	4644.884	0	0
6926	138.106618333333	14126.638231226043	1555.2825	0	16
6926	138.106618333333	14127.640531226041	1165.6984	0	16
6926	138.106618333333	14130.647431226042	2036.9581	0	0
6926	138.106618333333	14131.649731226044	502.2827	0	0
6926	138.106618333333	14132.304461022499	13.575988	0	0
6926	138.106618333333	14132.37448594384	45.90031	0	0
6926	138.106618333333	14133.37678594384	22.565895	0	0
6926	138.106618333333	14134.656631226044	5446.0854	0	0
6926	138.106618333333	14135.658931226042	1518.6847	0	0
6926	138.106618333333	14167.747450138124	1014.7157	0	16
6926	138.106618333333	14167.747450138124	349.6438	0	16
6926	138.106618333333	14168.749750138124	377.41345	0	16
6926	138.106618333333	14168.749750138124	945.70135	0	16
6926	138.106618333333	14169.752050138124	1029.8856	0	16
6926	138.106618333333	14169.752050138124	367.22012	0	16
6926	138.106618333333	14172.758950138124	1046.3992	0	0
6926	138.106618333333	14172.758950138124	202.14774	0	0
6926	138.106618333333	14173.761250138125	949.64996	0	0
6926	138.106618333333	14173.761250138125	143.22581	0	0
6926	138.106618333333	14176.768150138125	2638.7998	0	0
6926	138.106618333333	14176.768150138125	35.592514	0	0
6926	138.106618333333	14179.775050138123	13.493949	0	0
6926	138.106618333333	14186.760697908125	2377.4697	0	0
6926	138.106618333333	14187.762997908125	3194.3638	0	0
6926	138.106618333333	14190.769897908125	1504.9795	0	48
6926	138.106618333333	14191.772197908125	1797.1998	0	16
6926	138.106618333333	14192.774497908125	2842.117	0	16
6926	138.106618333333	14193.776797908125	1488.2301	0	16
6926	138.106618333333	14202.797497908125	22.263472	0	0
6926	138.106618333333	14216.157962148125	1137.7777	0	16
6926	138.106618333333	14217.160262148125	1746.27	0	16
6926	138.106618333333	14218.162562148125	1528.5162	0	16
6926	138.106618333333	14219.164862148125	4103.24	0	16
6926	138.106618333333	14229.187862148123	10.813332	0	0
6926	138.106618333333	14238.755972562392	1063.7119	0	0
6926	138.106618333333	14243.767472562395	1734.3438	0	16
6926	138.106618333333	14244.769772562393	1414.051	0	16
6926	138.106618333333	14245.772072562393	2016.5221	0	16
6926	138.106618333333	14247.776672562391	801.9151	0	0
6926	138.106618333333	14250.783572562394	2089.4482	0	0
6926	138.106618333333	14255.795072562392	22.45048	0	0
6926	138.106618333333	14256.797372562392	11.172763	0	0
6926	138.106618333333	14269.175938710625	678.43054	0	0
6926	138.106618333333	14270.178238710625	813.80316	0	0
6926	138.106618333333	14272.182838710625	596.99066	0	16
6926	138.106618333333	14273.185138710625	1479.0635	0	16
6926	138.106618333333	14274.187438710625	858.2328	0	16
6926	138.106618333333	14275.189738710626	3743.4995	0	784
6926	138.106618333333	14284.210438710625	19.811272	0	0
6926	138.106618333333	14303.425782595625	2464.7053	0	0
6926	138.106618333333	14304.428082595625	2968.3865	0	0
6926	138.106618333333	14306.432682595625	2016.3864	0	16
6926	138.106618333333	14307.434982595625	2192.609	0	16
6926	138.106618333333	14308.437282595625	2539.8784	0	16
6926	138.106618333333	14309.439582595625	1655.3165	0	16
6926	138.106618333333	14312.446482595624	2752.0217	0	0
6926	138.106618333333	14313.448782595624	1750.9437	0	0
6926	138.106618333333	14364.835423064374	54.536903	0	16
6926	138.106618333333	14365.837723064375	216.32736	0	16
6926	138.106618333333	14366.840023064375	774.00305	0	784
6926	138.106618333333	14368.844623064375	2009.2767	0	0
6926	138.106618333333	14370.849223064375	2972.9922	0	16
6926	138.106618333333	14371.851523064375	2383.9512	0	16
6926	138.106618333333	14372.853823064375	4632.15	0	16
6926	138.106618333333	14373.856123064375	3433.9917	0	16
6926	138.106618333333	14378.867623064374	680.0489	0	0
6926	138.106618333333	14380.872223064374	1662.9974	0	0
6926	138.106618333333	14411.077492421562	791.3713	0	0
6926	138.106618333333	14416.088992421563	2304.4573	0	16
6926	138.106618333333	14417.091292421563	3143.4084	0	784
6926	138.106618333333	14418.093592421563	563.958	0	16
6926	138.106618333333	14419.095892421563	581.8015	0	16
6926	138.106618333333	14423.10509242156	314.31433	0	0
6926	138.106618333333	14425.10969242156	2656.9312	0	0
6926	138.106618333333	14427.11429242156	48.279537	0	0
6926	138.106618333333	14527.780221003242	2231.6792	0	16
6926	138.106618333333	14528.782521003242	2380.7378	0	784
6926	138.106618333333	14529.78482100324	1860.7722	0	16
6926	138.106618333333	14530.78712100324	1068.2664	0	16
6926	138.106618333333	14536.800921003241	808.83234	0	0
6926	138.106618333333	14683.001061559793	1164.9288	0	16
6926	138.106618333333	14684.003361559791	2092.647	0	16
6926	138.106618333333	14685.005661559791	1745.4785	0	16
6926	138.106618333333	14686.007961559792	3970.801	0	784
6926	138.106618333333	14687.010261559792	1325.0079	0	16
6926	138.106618333333	14694.02636155979	1382.5311	0	0
6926	138.106618333333	14700.362067695001	1498.5791	0	0
6926	138.106618333333	14702.366667695002	1500.4362	0	16
6926	138.106618333333	14703.368967695002	2357.0818	0	784
6926	138.106618333333	14704.371267695002	1745.8473	0	16
6926	138.106618333333	14709.382767694999	1331.4879	0	0
6926	138.106618333333	14713.391967694999	25.64165	0	0
6926	138.106618333333	14714.394267695	13.123533	0	0
6926	138.106618333333	14731.9325242575	257.35468	0	16
6926	138.106618333333	14732.9348242575	598.6664	0	16
6926	138.106618333333	14733.9371242575	929.88116	0	16
6926	138.106618333333	14736.9440242575	3085.8696	0	784
6926	138.106618333333	14737.9463242575	1932.8601	0	16
6926	138.106618333333	14738.9486242575	2381.1304	0	16
6926	138.106618333333	14739.9509242575	1133.9883	0	16
6926	138.106618333333	14740.9532242575	3075.3218	0	784
6926	138.106618333333	14741.9555242575	1276.3453	0	16
6926	138.106618333333	14749.973924257498	10.744763	0	0
6926	138.106618333333	14820.904441835624	21.008291	0	0
6926	138.106618333333	14821.906741835624	1615.5802	0	0
6926	138.106618333333	14822.909041835625	238.66798	0	0
6926	138.106618333333	14825.915941835625	1086.2142	0	0
6926	138.106618333333	14827.920541835625	2303.18	0	16
6926	138.106618333333	14828.922841835625	2008.2158	0	16
6926	138.106618333333	14829.925141835625	1759.1296	0	16
6926	138.106618333333	14833.958835094949	489.38757	0	0
6926	138.106618333333	14833.958835094949	1242.8989	0	0
6926	138.106618333333	14834.936641835622	942.1616	0	0
6926	138.106618333333	14836.74177347625	1287.318	0	0
6926	138.106618333333	14836.965735094947	488.94962	0	16
6926	138.106618333333	14836.965735094947	1028.5706	0	16
6926	138.106618333333	14837.968035094947	149.06483	0	16
6926	138.106618333333	14837.968035094947	1046.7997	0	16
6926	138.106618333333	14838.945841835623	85.94681	0	16
6926	138.106618333333	14838.970335094948	971.64935	0	16
6926	138.106618333333	14838.970335094948	208.13087	0	16
6926	138.106618333333	14840.950441835623	10.940531	0	0
6926	138.106618333333	14841.75327347625	3504.834	0	16
6926	138.106618333333	14841.97723509495	487.06717	0	0
6926	138.106618333333	14841.97723509495	1464.4602	0	0
6926	138.106618333333	14842.75557347625	2622.7947	0	16
6926	138.106618333333	14842.979535094948	338.4361	0	0
6926	138.106618333333	14843.75787347625	4697.47	0	784
6926	138.106618333333	14845.76247347625	1351.2096	0	0
6926	138.106618333333	14847.767073476247	1546.1475	0	16
6926	138.106618333333	14848.769373476247	1936.382	0	16
6926	138.106618333333	14848.993335094947	12.666279	0	0
6926	138.106618333333	14849.771673476247	877.69763	0	16
6926	138.106618333333	14869.3245242575	19.827074	0	0
6926	138.106618333333	14874.3360242575	2297.2542	0	16
6926	138.106618333333	14875.3383242575	2032.1818	0	16
6926	138.106618333333	14876.3406242575	1207.5859	0	16
6926	138.106618333333	14877.3429242575	3003.3508	0	16
6926	138.106618333333	14878.3452242575	1666.1401	0	16
6926	138.106618333333	14880.3498242575	1910.2368	0	0
6926	138.106618333333	14886.3636242575	2198.7117	0	0
6926	138.106618333333	14912.900906779285	1264.6405	0	16
6926	138.106618333333	14913.903206779285	1986.5938	0	784
6926	138.106618333333	14914.905506779285	1351.4446	0	16
6926	138.106618333333	14916.910106779284	845.74426	0	0
6926	138.106618333333	14918.914706779287	603.33026	0	0
6926	138.106618333333	14919.917006779286	1749.8644	0	0
6926	138.106618333333	14921.921606779286	1586.769	0	0
6926	138.106618333333	14923.926206779284	34.226933	0	0
6926	138.106618333333	14989.896395226875	877.5543	0	16
6926	138.106618333333	14990.898695226875	1695.575	0	16
6926	138.106618333333	14991.900995226873	1176.7034	0	16
6926	138.106618333333	14992.903295226874	1701.485	0	16
6926	138.106618333333	14996.912495226874	873.3664	0	0
6926	138.106618333333	15093.476347304375	1547.8734	0	16
6926	138.106618333333	15094.478647304375	1742.9244	0	16
6926	138.106618333333	15095.480947304375	4920.019	0	784
6926	138.106618333333	15096.483247304375	3086.9026	0	16
6926	138.106618333333	15097.485547304375	2237.297	0	16
6926	138.106618333333	15099.326387148125	2545.7004	0	16
6926	138.106618333333	15100.328687148125	3311.538	0	16
6926	138.106618333333	15100.492447304376	1805.7377	0	0
6926	138.106618333333	15101.330987148125	1308.9286	0	16
6926	138.106618333333	15102.333287148125	2332.3508	0	16
6926	138.106618333333	15103.335587148125	1541.1289	0	16
6926	138.106618333333	15103.499347304372	342.58713	0	0
6926	138.106618333333	15107.344787148122	2203.9954	0	0
6926	138.106618333333	15221.249314324463	1953.8958	0	0
6926	138.106618333333	15226.260814324463	1670.1451	0	16
6926	138.106618333333	15227.263114324463	1563.8396	0	16
6926	138.106618333333	15228.265414324464	2099.0403	0	16
6926	138.106618333333	15229.267714324464	1541.0865	0	16
6926	138.106618333333	15231.272314324464	1087.7926	0	0
6926	138.106618333333	15233.276914324462	582.5462	0	16
6926	138.106618333333	15234.279214324462	1727.3547	0	16
6926	138.106618333333	15235.281514324462	246.65009	0	16
6926	138.106618333333	15236.283814324463	1358.7665	0	16
6926	138.106618333333	15240.293014324463	12.387429	0	0
6926	138.106618333333	15328.84276410125	830.91864	0	0
6926	138.106618333333	15332.85196410125	1151.3832	0	16
6926	138.106618333333	15333.85426410125	1109.0568	0	16
6926	138.106618333333	15334.85656410125	1910.7513	0	16
6926	138.106618333333	15335.85886410125	1449.357	0	16
6926	138.106618333333	15336.86116410125	2312.5125	0	16
6926	138.106618333333	15341.872664101247	1452.2467	0	0
6926	138.106618333333	15346.890732254687	1986.2242	0	16
6926	138.106618333333	15347.886464101248	10.626048	0	0
6926	138.106618333333	15347.893032254688	2690.8784	0	16
6926	138.106618333333	15347.893032254688	5473.4937	0	16
6926	138.106618333333	15348.895332254686	1952.0972	0	16
6926	138.106618333333	15349.897632254688	1235.5455	0	16
6926	138.106618333333	15349.897632254688	2686.16	0	16
6926	138.106618333333	15350.899932254688	2002.6223	0	16
6926	138.106618333333	15351.902232254686	1919.8646	0	16
6926	138.106618333333	15351.902232254686	1476.1417	0	16
6926	138.106618333333	15352.884018549334	20.331207	0	0
6926	138.106618333333	15352.904532254688	1458.9917	0	16
6926	138.106618333333	15352.904532254688	625.6096	0	16
6926	138.106618333333	15355.095062385077	61.77195	0	0
6926	138.106618333333	15356.097362385077	1123.1552	0	0
6926	138.106618333333	15356.893218549332	1724.7946	0	16
6926	138.106618333333	15356.913732254687	269.82785	0	16
6926	138.106618333333	15356.913732254687	214.05568	0	16
6926	138.106618333333	15357.099662385077	388.86783	0	0
6926	138.106618333333	15357.895518549332	2073.4019	0	16
6926	138.106618333333	15357.916032254689	155.67184	0	0
6926	138.106618333333	15357.916032254689	67.206184	0	0
6926	138.106618333333	15358.897818549332	3056.6533	0	784
6926	138.106618333333	15359.104262385077	1292.7849	0	0
6926	138.106618333333	15359.900118549333	1830.1375	0	16
6926	138.106618333333	15360.90241854933	2051.7524	0	16
6926	138.106618333333	15361.108862385077	1731.7771	0	16
6926	138.106618333333	15361.904718549333	2592.0312	0	16
6926	138.106618333333	15361.925232254687	11.247627	0	0
6926	138.106618333333	15362.111162385077	2915.1707	0	16
6926	138.106618333333	15362.907018549333	3682.7388	0	784
6926	138.106618333333	15363.113462385078	1456.522	0	16
6926	138.106618333333	15364.115762385078	2165.9675	0	16
6926	138.106618333333	15365.118062385078	897.47974	0	16
6926	138.106618333333	15365.913918549331	4140.6875	0	0
6926	138.106618333333	15367.918518549333	2723.7783	0	0
6926	138.106618333333	15368.124962385078	1264.4822	0	0
6926	138.106618333333	15368.920818549332	2832.0173	0	0
6926	138.106618333333	15370.925418549332	70.28456	0	0
6926	138.106618333333	15372.93001854933	18.852365	0	0
6926	138.106618333333	15375.416670028124	1732.0338	0	0
6926	138.106618333333	15375.416670028124	67.75708	0	0
6926	138.106618333333	15378.423570028126	2547.5308	0	0
6926	138.106618333333	15378.423570028126	762.69305	0	0
6926	138.106618333333	15380.428170028124	1509.7816	0	16
6926	138.106618333333	15380.428170028124	1370.2485	0	16
6926	138.106618333333	15381.430470028126	1757.2944	0	16
6926	138.106618333333	15381.430470028126	131.77045	0	16
6926	138.106618333333	15382.432770028125	1312.5745	0	16
6926	138.106618333333	15383.435070028125	1216.2277	0	16
6926	138.106618333333	15385.439670028125	992.04395	0	0
6926	138.106618333333	15385.439670028125	1262.8358	0	0
6926	138.106618333333	15388.446570028125	462.7288	0	0
6926	138.106618333333	15388.446570028125	3756.9849	0	0
6926	138.106618333333	15391.453470028126	103.387665	0	0
6926	138.106618333333	15391.453470028126	50.175682	0	0
6926	138.106618333333	15392.455770028124	1257.5765	0	0
6926	138.106618333333	15392.455770028124	57.102043	0	0
6926	138.106618333333	15636.054101753474	1442.8602	0	0
6926	138.106618333333	15636.054101753474	55.880817	0	0
6926	138.106618333333	15639.061001753476	89.982635	0	0
6926	138.106618333333	15639.061001753476	657.7295	0	0
6926	138.106618333333	15640.063301753476	74.77974	0	0
6926	138.106618333333	15640.063301753476	1006.64996	0	0
6926	138.106618333333	15642.067901753475	1580.7463	0	784
6926	138.106618333333	15642.067901753475	605.13257	0	16
6926	138.106618333333	15643.070201753475	1201.4395	0	16
6926	138.106618333333	15644.072501753475	1028.3274	0	16
6926	138.106618333333	15645.074801753475	1450.4484	0	16
6926	138.106618333333	15645.074801753475	111.30224	0	16
6926	138.106618333333	15646.077101753475	1203.7622	0	16
6926	138.106618333333	15646.077101753475	1198.63	0	16
6926	138.106618333333	15647.079401753477	880.5154	0	16
6926	138.106618333333	15650.086301753476	315.17538	0	0
6926	138.106618333333	15652.090901753476	106.0004	0	0
6926	138.106618333333	15652.090901753476	1319.267	0	0
6926	138.106618333333	15654.095501753474	31.775665	0	0
6926	138.106618333333	15684.410171189375	3749.8438	0	0
6926	138.106618333333	15687.417071189375	2146.057	0	0
6926	138.106618333333	15689.421671189375	1575.1843	0	16
6926	138.106618333333	15690.423971189375	2383.6948	0	16
6926	138.106618333333	15691.426271189375	2954.4243	0	784
6926	138.106618333333	15694.433171189372	1803.7461	0	0
6926	138.106618333333	15695.435471189372	3455.2793	0	0
6926	138.106618333333	15702.451571189373	16.390417	0	0
6926	138.106618333333	15703.017832013125	2543.0874	0	784
6926	138.106618333333	15704.020132013124	1424.306	0	16
6926	138.106618333333	15705.022432013124	1767.452	0	16
6926	138.106618333333	15707.027032013124	2812.2695	0	0
6926	138.106618333333	15709.031632013126	699.86395	0	0
6926	138.106618333333	15709.429399257499	1958.2357	0	0
6926	138.106618333333	15712.038532013124	2159.9739	0	0
6926	138.106618333333	15712.436299257499	1456.9756	0	0
6926	138.106618333333	15714.043132013125	1330.08	0	0
6926	138.106618333333	15714.440899257499	1173.0762	0	16
6926	138.106618333333	15715.045432013125	27.161562	0	0
6926	138.106618333333	15715.4431992575	3115.3293	0	784
6926	138.106618333333	15716.4454992575	1536.7826	0	16
6926	138.106618333333	15718.4500992575	2178.8281	0	0
6926	138.106618333333	15723.461599257498	1704.5656	0	0
6926	138.106618333333	15724.463899257498	149.81868	0	0
6926	138.106618333333	15760.581081065535	249.46466	0	0
6926	138.106618333333	15760.581081065535	2134.165	0	0
6926	138.106618333333	15761.583381065535	560.4638	0	0
6926	138.106618333333	15761.583381065535	2567.4766	0	0
6926	138.106618333333	15763.587981065535	1579.3672	0	0
6926	138.106618333333	15763.587981065535	666.4288	0	0
6926	138.106618333333	15765.592581065535	1164.1543	0	16
6926	138.106618333333	15765.592581065535	2522.6904	0	16
6926	138.106618333333	15766.539211980713	13.014638	0	0
6926	138.106618333333	15766.594881065535	2703.713	0	784
6926	138.106618333333	15766.594881065535	1582.9812	0	16
6926	138.106618333333	15767.597181065536	1968.0826	0	16
6926	138.106618333333	15769.546111980713	97.664536	0	0
6926	138.106618333333	15769.546111980713	374.49265	0	0
6926	138.106618333333	15769.601781065536	1977.6808	0	0
6926	138.106618333333	15769.601781065536	515.7626	0	0
6926	138.106618333333	15769.815334307186	1067.4058	0	0
6926	138.106618333333	15770.548411980713	683.5906	0	0
6926	138.106618333333	15770.548411980713	821.468	0	0
6926	138.106618333333	15773.555311980714	366.1841	0	16
6926	138.106618333333	15773.555311980714	1685.6201	0	16
6926	138.106618333333	15773.610981065534	502.87534	0	16
6926	138.106618333333	15773.824534307189	2702.9404	0	0
6926	138.106618333333	15774.557611980714	1778.4929	0	784
6926	138.106618333333	15774.613281065534	311.21408	0	16
6926	138.106618333333	15775.559911980714	1764.783	0	16
6926	138.106618333333	15775.559911980714	210.41414	0	16
6926	138.106618333333	15775.615581065535	183.57196	0	16
6926	138.106618333333	15775.829134307187	703.8014	0	16
6926	138.106618333333	15776.831434307187	1060.0533	0	16
6926	138.106618333333	15777.564511980714	1321.4536	0	0
6926	138.106618333333	15777.564511980714	927.9208	0	0
6926	138.106618333333	15777.620181065535	55.90713	0	0
6926	138.106618333333	15777.833734307187	1679.6368	0	16
6926	138.106618333333	15778.566811980714	1027.55	0	0
6926	138.106618333333	15778.566811980714	3191.2744	0	0
6926	138.106618333333	15778.622481065535	29.002426	0	0
6926	138.106618333333	15779.464074971253	2159.7576	0	0
6926	138.106618333333	15779.464074971253	793.2237	0	0
6926	138.106618333333	15780.84063430719	1314.0491	0	0
6926	138.106618333333	15781.468674971251	1066.8158	0	16
6926	138.106618333333	15782.470974971251	1355.963	0	784
6926	138.106618333333	15782.470974971251	578.5615	0	16
6926	138.106618333333	15782.576011980713	207.94812	0	0
6926	138.106618333333	15783.473274971251	1323.9777	0	16
6926	138.106618333333	15783.473274971251	586.88635	0	16
6926	138.106618333333	15784.580611980713	69.15294	0	0
6926	138.106618333333	15784.580611980713	1875.5662	0	0
6926	138.106618333333	15785.47787497125	592.65643	0	16
6926	138.106618333333	15785.582911980713	37.35622	0	0
6926	138.106618333333	15786.480174971253	769.8473	0	16
6926	138.106618333333	15786.480174971253	673.23224	0	16
6926	138.106618333333	15786.854434307186	1721.4277	0	0
6926	138.106618333333	15787.482474971252	561.5101	0	16
6926	138.106618333333	15787.482474971252	2208.7275	0	16
6926	138.106618333333	15788.859034307186	11.430339	0	0
6926	138.106618333333	15790.489374971252	155.52818	0	0
6926	138.106618333333	15790.489374971252	1929.2115	0	0
6926	138.106618333333	15797.336906038867	2448.1145	0	0
6926	138.106618333333	15800.343806038867	2944.262	0	16
6926	138.106618333333	15801.346106038869	1248.962	0	16
6926	138.106618333333	15802.348406038867	799.7962	0	16
6926	138.106618333333	15803.350706038867	2910.9531	0	16
6926	138.106618333333	15804.35300603887	2434.8435	0	16
6926	138.106618333333	15807.359906038866	4389.3833	0	0
6926	138.106618333333	15808.362206038868	777.2879	0	0
6926	138.106618333333	15814.376006038867	25.145708	0	0
6926	138.106618333333	15815.378306038867	12.5739155	0	0
6926	138.106618333333	15880.033418398125	4056.949	0	16
6926	138.106618333333	15881.035718398125	4973.369	0	784
6926	138.106618333333	15882.038018398125	2418.7617	0	16
6926	138.106618333333	15883.040318398125	2195.5396	0	16
6926	138.106618333333	15884.042618398125	2463.7039	0	16
6926	138.106618333333	15888.051818398122	2226.6147	0	0
6926	138.106618333333	15891.058718398122	7051.1514	0	0
6926	138.106618333333	15892.061018398123	117.468	0	16
6926	138.106618333333	15893.063318398123	56.46121	0	16
6926	138.106618333333	15894.065618398123	29.424643	0	16
6926	138.106618333333	16069.434006574531	1653.1857	0	0
6926	138.106618333333	16072.440906574531	878.05255	0	16
6926	138.106618333333	16073.443206574531	1063.97	0	16
6926	138.106618333333	16074.445506574531	1157.1254	0	16
6926	138.106618333333	16075.447806574532	806.7829	0	16
6926	138.106618333333	16076.450106574532	1396.2773	0	16
6926	138.106618333333	16079.457006574532	1871.4398	0	0
6926	138.106618333333	16084.468506574529	3150.3684	0	0
6926	138.106618333333	16086.473106574529	15.281337	0	0
6926	138.106618333333	16205.526884403125	614.1869	0	0
6926	138.106618333333	16207.531484403124	3536.9124	0	0
6926	138.106618333333	16209.536084403124	1206.1974	0	16
6926	138.106618333333	16210.538384403124	2427.5103	0	784
6926	138.106618333333	16211.540684403126	2001.236	0	16
6926	138.106618333333	16217.554484403125	3346.4287	0	0
6926	138.106618333333	16250.779238486877	1312.0432	0	16
6926	138.106618333333	16251.781538486875	1506.51	0	16
6926	138.106618333333	16252.783838486876	1515.2164	0	16
6926	138.106618333333	16253.786138486876	1401.984	0	16
6926	138.106618333333	16258.797638486876	479.79303	0	0
6926	138.106618333333	16261.804538486875	77.37084	0	0
6926	138.106618333333	16264.811438486877	11.842296	0	0
6926	138.106618333333	16272.78673014875	62.91909	0	0
6926	138.106618333333	16272.78673014875	1468.6061	0	0
6926	138.106618333333	16276.79593014875	982.5679	0	16
6926	138.106618333333	16277.79823014875	736.6364	0	16
6926	138.106618333333	16277.79823014875	27.718342	0	16
6926	138.106618333333	16278.80053014875	812.84546	0	16
6926	138.106618333333	16278.80053014875	70.951035	0	16
6926	138.106618333333	16279.80283014875	235.93234	0	16
6926	138.106618333333	16279.80283014875	817.5431	0	16
6926	138.106618333333	16280.80513014875	454.97043	0	16
6926	138.106618333333	16280.80513014875	756.4479	0	16
6926	138.106618333333	16285.81663014875	72.4909	0	0
6926	138.106618333333	16285.81663014875	185.57253	0	0
6926	138.106618333333	16290.828130148748	12.42037	0	0
6926	138.106618333333	16346.411493467527	866.15686	0	0
6926	138.106618333333	16348.416093467526	638.9944	0	16
6926	138.106618333333	16349.418393467526	691.7889	0	16
6926	138.106618333333	16350.420693467526	562.79895	0	16
6926	138.106618333333	16352.425293467524	716.67725	0	0
6926	138.106618333333	16355.432193467524	142.00272	0	0
6926	138.106618333333	16359.468177762501	2058.9175	0	0
6926	138.106618333333	16362.475077762501	1481.0302	0	0
6926	138.106618333333	16364.479677762502	2375.1807	0	16
6926	138.106618333333	16365.481977762502	3474.1077	0	784
6926	138.106618333333	16366.484277762504	2523.0713	0	16
6926	138.106618333333	16367.6952812538	25.408249	0	0
6926	138.106618333333	16370.493477762502	1184.2515	0	0
6926	138.106618333333	16373.7090812538	529.7063	0	16
6926	138.106618333333	16374.711381253801	1049.4617	0	16
6926	138.106618333333	16374.711381253801	855.93835	0	16
6926	138.106618333333	16375.713681253801	983.7548	0	16
6926	138.106618333333	16375.713681253801	1063.3182	0	784
6926	138.106618333333	16376.715981253801	591.9593	0	16
6926	138.106618333333	16377.718281253798	856.47656	0	16
6926	138.106618333333	16377.718281253798	593.61456	0	16
6926	138.106618333333	16378.720581253801	722.19696	0	16
6926	138.106618333333	16378.720581253801	690.7389	0	16
6926	138.106618333333	16379.722881253801	119.75147	0	16
6926	138.106618333333	16379.722881253801	522.7697	0	16
6926	138.106618333333	16393.47964718	2213.2239	0	16
6926	138.106618333333	16394.48194718	946.6467	0	16
6926	138.106618333333	16395.48424718	2627.228	0	16
6926	138.106618333333	16396.48654718	1764.7704	0	16
6926	138.106618333333	16400.49574718	761.2305	0	0
6926	138.106618333333	16400.797919869732	2449.4033	0	0
6926	138.106618333333	16402.500347179997	342.04218	0	0
6926	138.106618333333	16404.807119869733	953.7001	0	16
6926	138.106618333333	16405.809419869733	572.2915	0	16
6926	138.106618333333	16406.811719869733	1368.5839	0	16
6926	138.106618333333	16407.511847179998	14.206966	0	0
6926	138.106618333333	16407.814019869733	1217.4254	0	16
6926	138.106618333333	16408.816319869733	940.3751	0	16
6926	138.106618333333	16410.820919869733	1428.5531	0	0
6926	138.106618333333	16412.825519869733	680.33704	0	0
6926	138.106618333333	16413.827819869734	1764.6509	0	0
6926	138.106618333333	16416.83471986973	85.24061	0	0
6926	138.106618333333	16462.589290485663	116.61326	0	16
6926	138.106618333333	16462.589290485663	34.642647	0	16
6926	138.106618333333	16463.591590485663	2247.1213	0	784
6926	138.106618333333	16463.591590485663	273.48602	0	16
6926	138.106618333333	16464.593890485663	521.02423	0	16
6926	138.106618333333	16464.593890485663	82.036194	0	16
6926	138.106618333333	16465.596190485663	839.343	0	16
6926	138.106618333333	16466.598490485663	1188.1508	0	16
6926	138.106618333333	16466.598490485663	1175.2565	0	16
6926	138.106618333333	16468.603090485663	1631.327	0	16
6926	138.106618333333	16469.605390485664	1662.0984	0	16
6926	138.106618333333	16469.605390485664	66.04358	0	0
6926	138.106618333333	16470.607690485664	1557.6982	0	16
6926	138.106618333333	16470.607690485664	143.16833	0	0
6926	138.106618333333	16472.612290485664	847.09467	0	0
6926	138.106618333333	16473.614590485664	834.755	0	0
6926	138.106618333333	16473.614590485664	1231.977	0	0
6926	138.106618333333	16478.62609048566	94.716255	0	0
6926	138.106618333333	16479.62839048566	53.319294	0	0
6926	138.106618333333	16479.62839048566	31.117485	0	0
6926	138.106618333333	16481.63299048566	14.991298	0	0
6926	138.106618333333	16560.031422455155	2030.6125	0	16
6926	138.106618333333	16561.033722455155	1369.3143	0	16
6926	138.106618333333	16562.036022455155	2368.6753	0	16
6926	138.106618333333	16563.038322455155	1822.3267	0	16
6926	138.106618333333	16564.040622455155	1445.666	0	16
6926	138.106618333333	16565.042922455155	638.161	0	16
6926	138.106618333333	16571.056722455156	1201.0468	0	0
6926	138.106618333333	16575.065922455153	11.622391	0	0
6926	138.106618333333	16611.576192424996	25.921303	0	0
6926	138.106618333333	16618.592292424997	1101.5511	0	16
6926	138.106618333333	16618.592292424997	1184.541	0	16
6926	138.106618333333	16619.594592424997	1064.9681	0	16
6926	138.106618333333	16620.596892424997	1780.9174	0	16
6926	138.106618333333	16620.596892424997	1150.295	0	16
6926	138.106618333333	16622.601492424998	511.0285	0	0
6926	138.106618333333	16622.601492424998	824.01733	0	0
6926	138.106618333333	16624.606092424998	457.22293	0	0
6926	138.106618333333	16624.606092424998	456.68365	0	0
6926	138.106618333333	16627.612992424994	126.250984	0	0
6926	138.106618333333	16627.612992424994	936.16284	0	0
6926	138.106618333333	16629.44069468161	1699.376	0	0
6926	138.106618333333	16630.44299468161	779.2809	0	0
6926	138.106618333333	16632.083793703438	1579.4849	0	16
6926	138.106618333333	16632.44759468161	1920.3618	0	0
6926	138.106618333333	16633.086093703438	1415.7917	0	16
6926	138.106618333333	16634.088393703438	1855.2408	0	16
6926	138.106618333333	16634.116283332343	28.199398	0	0
6926	138.106618333333	16634.45219468161	1722.2504	0	16
6926	138.106618333333	16635.090693703438	1720.6775	0	16
6926	138.106618333333	16635.10760576552	905.9022	0	16
6926	138.106618333333	16635.118583332343	169.9121	0	0
6926	138.106618333333	16635.118583332343	43.372707	0	0
6926	138.106618333333	16635.45449468161	5360.271	0	784
6926	138.106618333333	16636.45679468161	1984.6151	0	16
6926	138.106618333333	16637.0310930075	23.426298	0	0
6926	138.106618333333	16637.45909468161	1684.1984	0	16
6926	138.106618333333	16638.097593703438	1285.2642	0	0
6926	138.106618333333	16638.125483332344	1254.8036	0	0
6926	138.106618333333	16638.125483332344	667.52155	0	0
6926	138.106618333333	16638.46139468161	1545.7859	0	16
6926	138.106618333333	16639.127783332344	812.8351	0	0
6926	138.106618333333	16641.0402930075	454.75925	0	16
6926	138.106618333333	16641.104493703435	383.54144	0	16
6926	138.106618333333	16641.121405765523	950.0942	0	16
6926	138.106618333333	16641.121405765523	1212.9507	0	16
6926	138.106618333333	16642.12370576552	1340.6641	0	16
6926	138.106618333333	16642.134683332344	2187.11	0	784
6926	138.106618333333	16642.470594681607	504.99515	0	0
6926	138.106618333333	16643.0448930075	1836.781	0	16
6926	138.106618333333	16643.109093703435	74.82216	0	0
6926	138.106618333333	16643.136983332344	2110.3005	0	16
6926	138.106618333333	16644.0471930075	820.297	0	16
6926	138.106618333333	16644.0471930075	1070.5253	0	16
6926	138.106618333333	16644.139283332344	857.6806	0	16
6926	138.106618333333	16644.475194681607	129.922	0	16
6926	138.106618333333	16645.0494930075	1099.9535	0	16
6926	138.106618333333	16645.0494930075	748.6459	0	16
6926	138.106618333333	16645.477494681607	73.79966	0	16
6926	138.106618333333	16646.0517930075	849.5769	0	16
6926	138.106618333333	16646.132905765524	647.32074	0	16
6926	138.106618333333	16646.132905765524	690.68097	0	16
6926	138.106618333333	16646.479794681607	40.25508	0	16
6926	138.106618333333	16648.484394681607	10.689779	0	0
6926	138.106618333333	16649.058693007497	571.3119	0	16
6926	138.106618333333	16649.058693007497	2439.5352	0	0
6926	138.106618333333	16650.14210576552	129.27896	0	16
6926	138.106618333333	16651.063293007497	25.777773	0	16
6926	138.106618333333	16651.063293007497	282.9241	0	16
6926	138.106618333333	16654.151305765525	12.435424	0	0
6926	138.106618333333	16665.263886710716	1517.8013	0	0
6926	138.106618333333	16666.109847460626	3793.0117	0	784
6926	138.106618333333	16666.266186710716	1146.7925	0	0
6926	138.106618333333	16667.112147460626	819.9804	0	16
6926	138.106618333333	16668.114447460626	1335.7902	0	16
6926	138.106618333333	16668.270786710716	2662.0745	0	16
6926	138.106618333333	16669.116747460626	2419.2537	0	16
6926	138.106618333333	16669.273086710717	2297.8545	0	16
6926	138.106618333333	16670.275386710717	1928.0497	0	16
6926	138.106618333333	16671.121347460627	2684.0923	0	784
6926	138.106618333333	16671.277686710717	1362.1023	0	16
6926	138.106618333333	16672.123647460627	1511.4395	0	16
6926	138.106618333333	16673.125947460627	2620.1086	0	16
6926	138.106618333333	16673.282286710717	940.5433	0	0
6926	138.106618333333	16674.128247460627	2004.8544	0	16
6926	138.106618333333	16675.130547460627	2172.7075	0	16
6926	138.106618333333	16675.286886710717	626.0272	0	0
6926	138.106618333333	16676.132847460623	1451.1705	0	16
6926	138.106618333333	16677.135147460624	1052.3152	0	16
6926	138.106618333333	16678.293786710714	174.05452	0	0
6926	138.106618333333	16681.144347460624	1535.5321	0	0
6926	138.106618333333	16682.146647460624	157.6442	0	0
6926	138.106618333333	16742.577216610156	627.2036	0	0
6926	138.106618333333	16745.584116610156	1291.8179	0	16
6926	138.106618333333	16746.586416610153	2441.5686	0	16
6926	138.106618333333	16747.588716610157	3483.0188	0	784
6926	138.106618333333	16748.591016610157	1996.8975	0	16
6926	138.106618333333	16749.593316610157	1813.1008	0	16
6926	138.106618333333	16755.047106488855	4046.5386	0	0
6926	138.106618333333	16756.049406488855	4637.9316	0	0
6926	138.106618333333	16758.054006488856	1846.6638	0	16
6926	138.106618333333	16759.056306488856	4526.1177	0	784
6926	138.106618333333	16759.616316610154	19.023848	0	0
6926	138.106618333333	16760.058606488852	1717.1996	0	16
6926	138.106618333333	16763.065506488852	1978.2053	0	0
6926	138.106618333333	16764.789501601248	110.17739	0	0
6926	138.106618333333	16764.789501601248	652.6955	0	0
6926	138.106618333333	16766.072406488853	2718.9536	0	0
6926	138.106618333333	16769.80100160125	72.14964	0	0
6926	138.106618333333	16769.80100160125	1495.634	0	16
6926	138.106618333333	16770.081606488853	47.666054	0	0
6926	138.106618333333	16770.80330160125	1698.9384	0	16
6926	138.106618333333	16770.80330160125	2147.996	0	784
6926	138.106618333333	16771.80560160125	1758.7448	0	16
6926	138.106618333333	16771.80560160125	1623.5612	0	16
6926	138.106618333333	16772.80790160125	884.88226	0	16
6926	138.106618333333	16773.81020160125	1478.1024	0	16
6926	138.106618333333	16773.81020160125	84.141396	0	0
6926	138.106618333333	16780.82630160125	115.40414	0	0
6926	138.106618333333	16781.82860160125	65.9829	0	0
6926	138.106618333333	16956.51557334125	498.52628	0	0
6926	138.106618333333	16957.517873341247	1145.3906	0	0
6926	138.106618333333	16959.90766737027	762.3102	0	16
6926	138.106618333333	16960.90996737027	1046.1119	0	16
6926	138.106618333333	16960.90996737027	357.04306	0	16
6926	138.106618333333	16961.52707334125	1183.7559	0	16
6926	138.106618333333	16961.91226737027	1093.3599	0	16
6926	138.106618333333	16961.91226737027	508.38437	0	16
6926	138.106618333333	16962.52937334125	1650.6666	0	16
6926	138.106618333333	16962.914567370266	747.3462	0	16
6926	138.106618333333	16963.53167334125	1424.6595	0	16
6926	138.106618333333	16964.533973341247	2301.255	0	784
6926	138.106618333333	16964.919167370266	777.8621	0	16
6926	138.106618333333	16964.919167370266	1112.4176	0	16
6926	138.106618333333	16965.536273341248	1846.8987	0	16
6926	138.106618333333	16965.92146737027	62.381733	0	16
6926	138.106618333333	16965.92146737027	606.40173	0	16
6926	138.106618333333	16966.92376737027	445.58908	0	16
6926	138.106618333333	16966.92376737027	536.0127	0	16
6926	138.106618333333	16967.92606737027	309.89294	0	16
6926	138.106618333333	16967.92606737027	152.16592	0	16
6926	138.106618333333	16970.54777334125	531.4757	0	0
6926	138.106618333333	16972.55237334125	329.85068	0	0
6926	138.106618333333	16972.937567370267	24.709215	0	0
6926	138.106618333333	17029.592213007498	22.843596	0	0
6926	138.106618333333	17036.6083130075	776.0279	0	16
6926	138.106618333333	17036.6083130075	1226.9147	0	16
6926	138.106618333333	17037.6106130075	1136.2439	0	16
6926	138.106618333333	17037.6106130075	1287.9749	0	16
6926	138.106618333333	17038.6129130075	1243.2751	0	16
6926	138.106618333333	17038.6129130075	76.492516	0	0
6926	138.106618333333	17040.6175130075	928.2735	0	0
6926	138.106618333333	17042.6221130075	536.2949	0	0
6926	138.106618333333	17042.6221130075	3106.7449	0	0
6926	138.106618333333	17046.6313130075	94.87667	0	0
6926	138.106618333333	17048.6359130075	30.499664	0	0
6926	138.106618333333	17049.6382130075	16.301508	0	0
6926	138.106618333333	17131.865814438886	1010.50916	0	0
6926	138.106618333333	17133.870414438887	1080.0416	0	16
6926	138.106618333333	17134.872714438887	1009.7269	0	16
6926	138.106618333333	17135.875014438887	1972.2131	0	16
6926	138.106618333333	17137.879614438887	1761.7386	0	16
6926	138.106618333333	17138.881914438887	2266.983	0	16
6926	138.106618333333	17139.884214438887	2176.4817	0	16
6926	138.106618333333	17140.886514438887	1577.6406	0	16
6926	138.106618333333	17143.893414438888	823.5606	0	0
6926	138.106618333333	17144.895714438888	565.3833	0	0
6926	138.106618333333	17148.904914438885	1019.57135	0	0
6926	138.106618333333	17151.911814438885	12.736335	0	0
6926	138.106618333333	17365.178247712225	2235.163	0	0
6926	138.106618333333	17368.185147712225	531.4821	0	0
6926	138.106618333333	17369.187447712226	1276.3959	0	0
6926	138.106618333333	17372.194347712226	1006.3068	0	16
6926	138.106618333333	17373.196647712226	1247.7407	0	784
6926	138.106618333333	17374.198947712226	1134.5415	0	16
6926	138.106618333333	17377.205847712226	1332.3945	0	0
6926	138.106618333333	17379.210447712223	1329.1445	0	0
6926	138.106618333333	17380.212747712223	176.1713	0	0
6926	138.106618333333	17384.221947712223	19.440855	0	0
6926	138.106618333333	17393.266222885522	23.449392	0	0
6926	138.106618333333	17400.282322885523	3788.1685	0	784
6926	138.106618333333	17401.28462288552	1457.365	0	16
6926	138.106618333333	17402.28692288552	1561.2596	0	16
6926	138.106618333333	17404.29152288552	1310.9851	0	0
6926	138.106618333333	17406.13899944802	919.72455	0	16
6926	138.106618333333	17406.296122885524	2958.7578	0	0
6926	138.106618333333	17407.14129944802	1187.0502	0	16
6926	138.106618333333	17408.14359944802	1029.1383	0	16
6926	138.106618333333	17408.30072288552	332.7427	0	16
6926	138.106618333333	17409.14589944802	1015.8495	0	16
6926	138.106618333333	17409.30302288552	213.81378	0	16
6926	138.106618333333	17410.14819944802	2653.89	0	784
6926	138.106618333333	17410.30532288552	1587.2833	0	16
6926	138.106618333333	17413.15509944802	1508.1129	0	0
6926	138.106618333333	17414.314522885525	12.389114	0	0
6926	138.106618333333	17424.732081105554	32.083065	0	0
6926	138.106618333333	17425.734381105554	104.19579	0	0
6926	138.106618333333	17427.738981105555	1142.1509	0	0
6926	138.106618333333	17428.741281105555	876.72626	0	0
6926	138.106618333333	17431.748181105555	1679.4563	0	16
6926	138.106618333333	17432.750481105555	2313.1382	0	16
6926	138.106618333333	17433.752781105555	1718.3383	0	16
6926	138.106618333333	17434.755081105555	2004.9744	0	16
6926	138.106618333333	17435.757381105555	1610.4408	0	16
6926	138.106618333333	17437.761981105556	964.0305	0	0
6926	138.106618333333	17444.68742720339	26.62214	0	0
6926	138.106618333333	17444.776444667656	31.584356	0	0
6926	138.106618333333	17445.975211096877	1037.9076	0	0
6926	138.106618333333	17445.975211096877	963.0655	0	0
6926	138.106618333333	17447.783344667656	512.224	0	0
6926	138.106618333333	17447.979811096877	2000.4055	0	16
6926	138.106618333333	17448.785644667656	870.18414	0	0
6926	138.106618333333	17448.982111096877	2352.0867	0	16
6926	138.106618333333	17449.698927203393	1082.1388	0	16
6926	138.106618333333	17449.698927203393	155.44783	0	16
6926	138.106618333333	17449.984411096877	2518.926	0	16
6926	138.106618333333	17450.70122720339	374.86768	0	16
6926	138.106618333333	17450.70122720339	1414.6714	0	16
6926	138.106618333333	17450.986711096877	1338.5698	0	16
6926	138.106618333333	17451.670234924997	4500.917	0	16
6926	138.106618333333	17451.670234924997	1544.9083	0	16
6926	138.106618333333	17451.792544667656	1927.255	0	16
6926	138.106618333333	17452.672534924997	4977.517	0	16
6926	138.106618333333	17452.794844667656	2114.8257	0	16
6926	138.106618333333	17453.674834924997	1289.6011	0	16
6926	138.106618333333	17453.674834924997	5202.682	0	784
6926	138.106618333333	17453.797144667657	1352.6398	0	16
6926	138.106618333333	17453.797144667657	2082.7122	0	16
6926	138.106618333333	17453.993611096877	1535.74	0	0
6926	138.106618333333	17453.993611096877	1005.5477	0	0
6926	138.106618333333	17454.641438340714	1210.1031	0	16
6926	138.106618333333	17454.677134924998	1358.0957	0	16
6926	138.106618333333	17454.799444667657	1681.4468	0	16
6926	138.106618333333	17454.995911096878	941.5963	0	0
6926	138.106618333333	17454.995911096878	1154.8136	0	0
6926	138.106618333333	17455.643738340714	1536.9329	0	16
6926	138.106618333333	17455.679434924998	2596.419	0	16
6926	138.106618333333	17456.181802045	1217.7241	0	16
6926	138.106618333333	17457.000511096878	309.70047	0	0
6926	138.106618333333	17457.000511096878	555.2821	0	0
6926	138.106618333333	17457.156069541565	797.4701	0	16
6926	138.106618333333	17457.156069541565	937.8579	0	16
6926	138.106618333333	17457.184102044997	1086.062	0	16
6926	138.106618333333	17457.71732720339	818.4569	0	0
6926	138.106618333333	17458.186402045	1121.266	0	16
6926	138.106618333333	17458.650638340714	1817.5453	0	0
6926	138.106618333333	17458.808644667653	691.1204	0	0
6926	138.106618333333	17458.808644667653	941.9353	0	0
6926	138.106618333333	17460.16296954156	1310.856	0	16
6926	138.106618333333	17460.16296954156	219.52081	0	16
6926	138.106618333333	17460.655238340714	986.86554	0	16
6926	138.106618333333	17460.813244667654	300.83643	0	0
6926	138.106618333333	17461.009711096875	73.26867	0	0
6926	138.106618333333	17461.16526954156	84.81801	0	16
6926	138.106618333333	17461.16526954156	1290.0973	0	16
6926	138.106618333333	17461.193302045	3346.6143	0	784
6926	138.106618333333	17461.657538340714	1316.5302	0	16
6926	138.106618333333	17462.16756954156	1176.4406	0	16
6926	138.106618333333	17462.16756954156	323.10248	0	16
6926	138.106618333333	17462.195602045	499.7983	0	16
6926	138.106618333333	17462.65983834071	1123.6941	0	16
6926	138.106618333333	17462.695534924995	1437.3892	0	16
6926	138.106618333333	17462.695534924995	180.52957	0	16
6926	138.106618333333	17463.014311096875	20.899015	0	0
6926	138.106618333333	17463.197902044998	374.10532	0	16
6926	138.106618333333	17463.820144667654	61.702236	0	0
6926	138.106618333333	17464.016611096875	10.577487	0	0
6926	138.106618333333	17464.200202045	2645.1084	0	16
6926	138.106618333333	17464.66443834071	126.36195	0	0
6926	138.106618333333	17465.66673834071	216.59814	0	0
6926	138.106618333333	17465.702434924995	29.143692	0	0
6926	138.106618333333	17467.67133834071	21.253658	0	0
6926	138.106618333333	17468.181369541562	185.58324	0	0
6926	138.106618333333	17468.181369541562	352.0456	0	0
6926	138.106618333333	17468.67363834071	11.1391	0	0
6926	138.106618333333	17469.183669541562	114.12057	0	0
6926	138.106618333333	17469.183669541562	24.331247	0	0
6926	138.106618333333	17473.192869541563	10.835184	0	0
6926	138.106618333333	17543.670588703437	16.307516	0	0
6926	138.106618333333	17549.684388703437	884.23895	0	16
6926	138.106618333333	17550.686688703438	2276.927	0	784
6926	138.106618333333	17551.688988703438	971.94275	0	16
6926	138.106618333333	17552.408422425	1506.8558	0	16
6926	138.106618333333	17552.691288703438	1293.4299	0	16
6926	138.106618333333	17553.410722425	1025.2643	0	16
6926	138.106618333333	17554.413022425	1974.514	0	16
6926	138.106618333333	17555.415322425	1746.476	0	16
6926	138.106618333333	17556.417622425	2143.3672	0	16
6926	138.106618333333	17556.700488703438	932.7035	0	16
6926	138.106618333333	17557.70278870344	831.34766	0	16
6926	138.106618333333	17558.705088703435	258.00586	0	16
6926	138.106618333333	17559.707388703435	1485.0044	0	16
6926	138.106618333333	17560.709688703435	1057.4548	0	16
6926	138.106618333333	17562.431422424997	548.8279	0	0
6926	138.106618333333	17562.714288703435	963.6864	0	0
6926	138.106618333333	17564.436022424998	142.44862	0	0
6926	138.106618333333	17566.440622424998	45.395382	0	0
6926	138.106618333333	17567.442922424998	11.951548	0	0
6926	138.106618333333	17600.649971618386	185.14597	0	0
6926	138.106618333333	17600.649971618386	2516.9697	0	0
6926	138.106618333333	17602.654571618386	643.5551	0	0
6926	138.106618333333	17605.661471618387	1497.5121	0	16
6926	138.106618333333	17605.661471618387	447.4587	0	16
6926	138.106618333333	17606.663771618387	1274.2355	0	16
6926	138.106618333333	17607.666071618387	1606.3768	0	16
6926	138.106618333333	17608.668371618383	1356.59	0	16
6926	138.106618333333	17608.668371618383	1477.9302	0	16
6926	138.106618333333	17609.81786215714	756.1984	0	0
6926	138.106618333333	17610.82016215714	1212.8243	0	0
6926	138.106618333333	17612.677571618387	555.3499	0	0
6926	138.106618333333	17612.677571618387	1542.9863	0	0
6926	138.106618333333	17614.82936215714	910.54083	0	16
6926	138.106618333333	17615.83166215714	1451.7614	0	16
6926	138.106618333333	17616.83396215714	1696.5056	0	784
6926	138.106618333333	17619.84086215714	1574.486	0	0
6926	138.106618333333	17621.84546215714	1275.1353	0	0
6926	138.106618333333	17622.84776215714	1672.833	0	0
6926	138.106618333333	17628.895461175	384.9899	0	0
6926	138.106618333333	17631.902361175	896.9035	0	16
6926	138.106618333333	17631.902361175	594.9254	0	16
6926	138.106618333333	17632.904661175002	1285.8231	0	784
6926	138.106618333333	17632.904661175002	969.2601	0	16
6926	138.106618333333	17633.906961175002	953.6312	0	16
6926	138.106618333333	17634.909261175002	886.21686	0	16
6926	138.106618333333	17634.909261175002	163.69798	0	16
6926	138.106618333333	17644.932261175	17.057737	0	0
6926	138.106618333333	17758.919148185003	19.972158	0	0
6926	138.106618333333	17760.923748185	166.71333	0	0
6926	138.106618333333	17760.923748185	37.6522	0	0
6926	138.106618333333	17764.932948185004	662.5271	0	0
6926	138.106618333333	17766.937548185004	1527.8771	0	16
6926	138.106618333333	17766.937548185004	1727.6742	0	784
6926	138.106618333333	17767.939848185	1129.952	0	16
6926	138.106618333333	17768.942148185	1417.5441	0	16
6926	138.106618333333	17768.942148185	1715.9614	0	16
6926	138.106618333333	17769.944448185	557.3407	0	16
6926	138.106618333333	17769.944448185	1225.6537	0	16
6926	138.106618333333	17776.960548185	92.20537	0	0
6926	138.106618333333	17776.960548185	1030.1964	0	0
6926	138.106618333333	17826.44789936664	16.469341	0	0
6926	138.106618333333	17827.379821065002	21.35163	0	0
6926	138.106618333333	17831.389021065002	2410.4985	0	784
6926	138.106618333333	17831.389021065002	635.3854	0	16
6926	138.106618333333	17832.391321065003	955.09186	0	16
6926	138.106618333333	17832.461699366642	981.0408	0	16
6926	138.106618333333	17833.393621065003	1271.8674	0	16
6926	138.106618333333	17833.393621065003	169.76775	0	16
6926	138.106618333333	17833.463999366642	854.8445	0	16
6926	138.106618333333	17834.466299366642	1282.1627	0	16
6926	138.106618333333	17834.466299366642	23.487272	0	16
6926	138.106618333333	17835.398221065	1217.1139	0	16
6926	138.106618333333	17835.468599366643	896.5996	0	16
6926	138.106618333333	17836.400521065	1593.9124	0	784
6926	138.106618333333	17836.470899366643	1194.3224	0	16
6926	138.106618333333	17837.402821065	1548.3759	0	16
6926	138.106618333333	17837.402821065	1170.1064	0	16
6926	138.106618333333	17839.477799366643	643.4714	0	16
6926	138.106618333333	17840.409721065003	862.7865	0	16
6926	138.106618333333	17840.409721065003	834.2266	0	16
6926	138.106618333333	17840.480099366643	466.0809	0	16
6926	138.106618333333	17840.480099366643	166.72878	0	16
6926	138.106618333333	17841.482399366643	320.58365	0	16
6926	138.106618333333	17841.482399366643	74.45384	0	16
6926	138.106618333333	17848.428121065	17.374084	0	0
6926	138.106618333333	17891.03689305	894.38525	0	16
6926	138.106618333333	17892.03919305	824.3112	0	16
6926	138.106618333333	17893.04149305	1667.9689	0	16
6926	138.106618333333	17893.04149305	990.06274	0	16
6926	138.106618333333	17894.04379305	923.2082	0	16
6926	138.106618333333	17894.04379305	145.99905	0	16
6926	138.106618333333	17897.05069305	502.82974	0	0
6926	138.106618333333	17897.05069305	1347.2312	0	0
6926	138.106618333333	17904.06679305	20.085472	0	0
6926	138.106618333333	18021.651805467904	486.02676	0	16
6926	138.106618333333	18022.65208158848	1234.413	0	16
6926	138.106618333333	18023.65438158848	368.57065	0	16
6926	138.106618333333	18023.656405467904	1546.931	0	16
6926	138.106618333333	18024.658705467904	883.7382	0	16
6926	138.106618333333	18026.66128158848	3476.6326	0	784
6926	138.106618333333	18026.663305467904	906.9215	0	16
6926	138.106618333333	18027.665605467904	959.37866	0	16
6926	138.106618333333	18028.66588158848	1968.4752	0	16
6926	138.106618333333	18028.667905467904	1039.2566	0	16
6926	138.106618333333	18029.66818158848	1780.9313	0	16
6926	138.106618333333	18030.67048158848	2413.8203	0	16
6926	138.106618333333	18032.677105467905	373.55563	0	16
6926	138.106618333333	18033.67738158848	1109.6322	0	16
6926	138.106618333333	18034.67968158848	1711.5608	0	16
6926	138.106618333333	18035.684005467905	110.109825	0	0
6926	138.106618333333	18037.68658158848	2656.802	0	0
6926	138.106618333333	18038.690905467905	20.354294	0	0
6926	138.106618333333	18039.69118158848	1535.6079	0	0
6926	138.106618333333	18140.294280988594	1096.9548	0	0
6926	138.106618333333	18143.301180988594	1204.8073	0	16
6926	138.106618333333	18144.303480988594	608.5594	0	16
6926	138.106618333333	18145.305780988594	1419.7872	0	784
6926	138.106618333333	18148.312680988594	572.3374	0	16
6926	138.106618333333	18148.48102923078	474.0145	0	16
6926	138.106618333333	18149.314980988594	840.6901	0	16
6926	138.106618333333	18149.48332923078	1135.9843	0	16
6926	138.106618333333	18149.48332923078	541.6417	0	16
6926	138.106618333333	18150.31728098859	293.13	0	16
6926	138.106618333333	18150.48562923078	819.8746	0	16
6926	138.106618333333	18151.48792923078	1002.16766	0	16
6926	138.106618333333	18152.49022923078	1207.0842	0	784
6926	138.106618333333	18152.49022923078	315.80685	0	16
6926	138.106618333333	18154.32648098859	103.51191	0	0
6926	138.106618333333	18154.49482923078	874.5238	0	0
6926	138.106618333333	18154.49482923078	1192.3896	0	0
6926	138.106618333333	18155.32878098859	24.571247	0	0
6926	138.106618333333	18155.497129230782	679.09467	0	0
6926	138.106618333333	18155.497129230782	1339.5339	0	0
6926	138.106618333333	18157.50172923078	708.0355	0	0
6926	138.106618333333	18157.50172923078	348.0149	0	0
6926	138.106618333333	18163.51552923078	15.799302	0	0
6926	138.106618333333	18230.862274758125	453.974	0	0
6926	138.106618333333	18232.866874758125	1423.8645	0	0
6926	138.106618333333	18234.871474758125	815.22864	0	16
6926	138.106618333333	18235.873774758125	1351.915	0	16
6926	138.106618333333	18236.876074758125	2814.1526	0	784
6926	138.106618333333	18237.878374758126	2545.4448	0	16
6926	138.106618333333	18239.882974758126	1149.9015	0	0
6926	138.106618333333	18244.894474758123	101.18048	0	0
6926	138.106618333333	18246.899074758123	27.01961	0	0
6926	138.106618333333	18353.45863164443	642.68634	0	0
6926	138.106618333333	18353.45863164443	242.8158	0	0
6926	138.106618333333	18356.46553164443	670.92896	0	16
6926	138.106618333333	18356.46553164443	1209.5625	0	784
6926	138.106618333333	18357.467831644426	658.62805	0	16
6926	138.106618333333	18358.470131644426	645.621	0	16
6926	138.106618333333	18358.470131644426	1185.0732	0	16
6926	138.106618333333	18360.47473164443	876.31323	0	0
6926	138.106618333333	18360.47473164443	87.18508	0	0
6926	138.106618333333	18363.481631644427	359.30234	0	0
6926	138.106618333333	18363.481631644427	95.50213	0	0
6926	138.106618333333	18489.307760841246	117.82393	0	0
6926	138.106618333333	18490.350994427812	412.32114	0	0
6926	138.106618333333	18492.355594427812	3248.582	11319	112
6926	138.106618333333	18493.357894427812	5938.6807	11319	112
6926	138.106618333333	18494.360194427813	3458.2102	11319	112
6926	138.106618333333	18495.362494427813	5199.481	11319	112
6926	138.106618333333	18496.364794427813	6199.4585	11319	112
6926	138.106618333333	18497.367094427813	5379.533	11319	112
6926	138.106618333333	18498.405775159375	1957.966	11319	112
6926	138.106618333333	18499.371694427813	3125.3127	11319	112
6926	138.106618333333	18499.408075159376	128.10896	0	16
6926	138.106618333333	18500.362432650472	14.745808	0	16
6926	138.106618333333	18500.373994427813	2610.887	11319	112
6926	138.106618333333	18501.335360841247	660.37885	0	16
6926	138.106618333333	18501.364732650472	133.95088	0	16
6926	138.106618333333	18501.376294427813	2743.0593	0	16
6926	138.106618333333	18503.339960841247	28.359459	0	0
6926	138.106618333333	18503.369332650473	902.36084	0	16
6926	138.106618333333	18503.380894427813	1529.181	0	48
6926	138.106618333333	18504.342260841247	1708.8796	0	16
6926	138.106618333333	18504.41117555	734.06134	0	16
6926	138.106618333333	18504.419575159372	295.19418	0	16
6926	138.106618333333	18505.344560841248	2564.853	0	16
6926	138.106618333333	18505.37393265047	592.2152	0	16
6926	138.106618333333	18505.385494427814	448.02072	0	16
6926	138.106618333333	18505.41347555	1428.5836	0	16
6926	138.106618333333	18505.421875159373	45.872364	0	16
6926	138.106618333333	18506.415775550002	1039.7767	0	16
6926	138.106618333333	18507.37853265047	1321.1206	0	16
6926	138.106618333333	18507.39009442781	113.679924	0	16
6926	138.106618333333	18507.418075550002	1295.8519	0	16
6926	138.106618333333	18508.367105438556	14.068442	0	16
6926	138.106618333333	18508.38083265047	1538.2322	0	16
6926	138.106618333333	18508.39239442781	82.77976	0	16
6926	138.106618333333	18508.420375550002	2708.9963	12860	112
6926	138.106618333333	18509.369405438556	48.434113	0	16
6926	138.106618333333	18509.383132650473	1805.5321	0	16
6926	138.106618333333	18509.394694427814	43.81279	0	16
6926	138.106618333333	18509.422675550002	2265.0854	12860	112
6926	138.106618333333	18510.371705438556	126.80538	0	16
6926	138.106618333333	18510.38543265047	1280.476	0	16
6926	138.106618333333	18510.39699442781	16.88062	0	16
6926	138.106618333333	18510.424975550002	2644.8726	12860	112
6926	138.106618333333	18511.38773265047	1081.1979	0	16
6926	138.106618333333	18511.427275550002	1938.6572	12860	112
6926	138.106618333333	18513.378605438556	349.8573	0	16
6926	138.106618333333	18513.39233265047	881.41516	12860	112
6926	138.106618333333	18514.380905438557	692.73627	12860	112
6926	138.106618333333	18514.39463265047	657.5329	0	16
6926	138.106618333333	18515.38164542777	278.74307	0	16
6926	138.106618333333	18515.383205438557	1045.7787	0	16
6926	138.106618333333	18515.396932650474	465.6533	0	16
6926	138.106618333333	18516.38394542777	1011.00183	0	16
6926	138.106618333333	18516.385505438553	1437.8245	0	16
6926	138.106618333333	18516.39923265047	314.05664	0	16
6926	138.106618333333	18516.43877555	456.17075	0	16
6926	138.106618333333	18517.38624542777	287.2202	0	16
6926	138.106618333333	18517.387805438557	1487.7933	0	16
6926	138.106618333333	18517.387805438557	1168.1147	0	16
6926	138.106618333333	18517.40153265047	361.12692	0	16
6926	138.106618333333	18517.44107555	293.83865	0	16
6926	138.106618333333	18518.38854542777	515.14526	0	16
6926	138.106618333333	18518.390105438557	1425.6147	0	16
6926	138.106618333333	18518.390105438557	285.52402	0	16
6926	138.106618333333	18518.403832650474	149.75873	0	16
6926	138.106618333333	18520.44797555	61.05898	0	0
6926	138.106618333333	18521.397005438557	840.9264	0	48
6926	138.106618333333	18521.397005438557	141.63187	0	16
6926	138.106618333333	18521.398627591876	127.35825	0	16
6926	138.106618333333	18521.410732650467	23.053411	0	0
6926	138.106618333333	18522.352525147893	1042.0803	0	16
6926	138.106618333333	18522.352525147893	910.0793	0	16
6926	138.106618333333	18522.39774542777	1778.9344	0	16
6926	138.106618333333	18523.354825147893	771.65826	0	16
6926	138.106618333333	18523.354825147893	1434.2249	0	16
6926	138.106618333333	18523.40004542777	2358.0632	0	16
6926	138.106618333333	18524.40234542777	492.92383	0	16
6926	138.106618333333	18524.403905438558	299.6301	0	16
6926	138.106618333333	18524.403905438558	16.334595	0	0
6926	138.106618333333	18524.405527591876	681.8572	0	16
6926	138.106618333333	18525.359425147893	1062.7206	0	16
6926	138.106618333333	18525.40464542777	1372.111	1	48
6926	138.106618333333	18525.40782759188	600.3211	0	16
6926	138.106618333333	18526.361725147894	2068.5642	0	16
6926	138.106618333333	18526.408505438558	116.01125	0	16
6926	138.106618333333	18526.408505438558	119.03826	0	16
6926	138.106618333333	18526.410127591877	2180.0276	1	48
6926	138.106618333333	18527.412427591877	963.0957	9187	112
6926	138.106618333333	18528.36632514789	1669.5145	9187	112
6926	138.106618333333	18528.38436096188	14.734221	0	16
6926	138.106618333333	18528.40368045212	19.549637	0	16
6926	138.106618333333	18528.41154542777	678.5647	0	16
6926	138.106618333333	18528.413105438554	40.10583	0	16
6926	138.106618333333	18528.41472759188	1390.8152	0	16
6926	138.106618333333	18529.368625147894	1482.433	9187	112
6926	138.106618333333	18529.368625147894	647.644	0	16
6926	138.106618333333	18529.40598045212	67.43373	0	16
6926	138.106618333333	18529.415405438554	21.994427	0	16
6926	138.106618333333	18529.417027591877	1356.6178	0	16
6926	138.106618333333	18530.38896096188	133.3181	0	16
6926	138.106618333333	18530.38896096188	33.746143	0	16
6926	138.106618333333	18530.408280452117	222.979	0	16
6926	138.106618333333	18530.41770543856	23.281952	0	16
6926	138.106618333333	18530.419327591877	1106.8893	0	48
6926	138.106618333333	18531.32068145278	19.627415	0	16
6926	138.106618333333	18531.373225147894	872.2106	0	16
6926	138.106618333333	18531.41058045212	506.81122	0	16
6926	138.106618333333	18531.41058045212	376.17456	0	16
6926	138.106618333333	18531.418445427767	2001.2157	0	16
6926	138.106618333333	18531.421627591877	2178.3347	9187	112
6926	138.106618333333	18532.32298145278	67.65001	0	48
6926	138.106618333333	18533.415180452117	521.46594	0	16
6926	138.106618333333	18533.415180452117	1051.6704	9187	112
6926	138.106618333333	18533.426227591877	818.92816	0	16
6926	138.106618333333	18534.366035969062	303.0391	0	16
6926	138.106618333333	18534.380125147894	268.34488	0	16
6926	138.106618333333	18534.380125147894	3035.1306	0	48
6926	138.106618333333	18534.39816096188	631.84174	0	16
6926	138.106618333333	18534.41748045212	446.4602	0	16
6926	138.106618333333	18534.428527591877	388.23148	0	16
6926	138.106618333333	18535.32988145278	675.80817	0	48
6926	138.106618333333	18535.38242514789	165.5057	0	48
6926	138.106618333333	18536.40276096188	244.41556	0	16
6926	138.106618333333	18536.40276096188	1529.6746	0	16
6926	138.106618333333	18536.422080452117	2029.6006	0	48
6926	138.106618333333	18536.422080452117	975.8818	0	16
6926	138.106618333333	18536.433127591878	250.44693	0	16
6926	138.106618333333	18537.33448145278	1449.2858	0	16
6926	138.106618333333	18537.33448145278	1428.8079	0	16
6926	138.106618333333	18537.372935969062	795.5937	0	16
6926	138.106618333333	18537.40506096188	120.20041	0	16
6926	138.106618333333	18537.40506096188	1586.0522	0	16
6926	138.106618333333	18537.42438045212	3930.2192	0	48
6926	138.106618333333	18537.42438045212	2104.4036	0	16
6926	138.106618333333	18537.435427591878	299.54465	0	16
6926	138.106618333333	18538.375235969062	1231.7042	0	16
6926	138.106618333333	18538.389325147895	30.58011	0	16
6926	138.106618333333	18538.40736096188	1481.3807	0	16
6926	138.106618333333	18538.40736096188	1522.8851	0	16
6926	138.106618333333	18538.426680452118	1721.4963	0	48
6926	138.106618333333	18538.437727591878	61.91645	0	16
6926	138.106618333333	18539.310370341667	32.65408	0	16
6926	138.106618333333	18539.33908145278	2024.9653	0	16
6926	138.106618333333	18539.33908145278	222.73523	0	16
6926	138.106618333333	18539.377535969063	3508.8667	9187	112
6926	138.106618333333	18539.391625147895	16.185116	0	16
6926	138.106618333333	18539.40966096188	2680.4077	0	16
6926	138.106618333333	18539.428980452118	1083.452	0	16
6926	138.106618333333	18539.440027591878	35.29412	0	16
6926	138.106618333333	18540.312670341667	104.53522	0	16
6926	138.106618333333	18540.312670341667	85.590576	0	16
6926	138.106618333333	18540.379835969063	4467.3994	9187	112
6926	138.106618333333	18540.40449430574	27.18581	0	16
6926	138.106618333333	18540.41196096188	1143.7219	0	16
6926	138.106618333333	18540.43128045212	1517.5114	0	16
6926	138.106618333333	18540.43128045212	229.26694	0	16
6926	138.106618333333	18540.442327591874	19.383865	0	16
6926	138.106618333333	18541.34368145278	1457.6648	0	16
6926	138.106618333333	18541.382135969063	674.09937	0	16
6926	138.106618333333	18541.41426096188	1627.7626	9187	112
6926	138.106618333333	18541.444627591878	10.274446	0	16
6926	138.106618333333	18542.34598145278	1492.8911	0	16
6926	138.106618333333	18542.384435969063	2019.1124	9187	112
6926	138.106618333333	18542.40909430574	355.44717	0	16
6926	138.106618333333	18542.41656096188	675.78973	0	16
6926	138.106618333333	18542.41656096188	219.45164	0	16
6926	138.106618333333	18542.435880452118	896.6504	0	16
6926	138.106618333333	18542.435880452118	399.01843	0	16
6926	138.106618333333	18543.34828145278	3018.2258	0	16
6926	138.106618333333	18543.386735969063	5055.15	5148	112
6926	138.106618333333	18543.411394305742	1046.22	0	16
6926	138.106618333333	18543.41886096188	479.6169	0	16
6926	138.106618333333	18543.43818045212	989.8891	0	16
6926	138.106618333333	18544.321870341668	699.5578	0	16
6926	138.106618333333	18544.321870341668	113.18935	0	16
6926	138.106618333333	18544.35058145278	1191.753	0	16
6926	138.106618333333	18544.389035969063	1380.8168	5148	112
6926	138.106618333333	18544.410472425003	38.750633	0	16
6926	138.106618333333	18544.413694305742	1269.5609	0	16
6926	138.106618333333	18544.44048045212	151.44731	0	16
6926	138.106618333333	18544.44048045212	430.1299	0	16
6926	138.106618333333	18545.356154528956	20.008066	0	16
6926	138.106618333333	18545.391335969063	3120.9744	5148	112
6926	138.106618333333	18545.412772425003	112.54352	0	16
6926	138.106618333333	18545.449915839894	16.335629	0	16
6926	138.106618333333	18545.468141501646	103.22799	0	48
6926	138.106618333333	18546.326470341668	287.7277	0	16
6926	138.106618333333	18546.355181452782	631.246	0	16
6926	138.106618333333	18546.373460529823	340.62964	0	16
6926	138.106618333333	18546.373460529823	451.50928	0	16
6926	138.106618333333	18546.373460529823	236.3418	0	16
6926	138.106618333333	18546.373460529823	650.74164	0	16
6926	138.106618333333	18546.415072425003	1692.9039	5148	112
6926	138.106618333333	18547.328770341668	318.82498	0	16
6926	138.106618333333	18547.35748145278	426.3039	0	16
6926	138.106618333333	18547.417372425003	1260.4714	5148	112
6926	138.106618333333	18547.420594305742	944.5248	0	16
6926	138.106618333333	18547.44738045212	101.82688	0	16
6926	138.106618333333	18547.454515839894	802.2311	0	16
6926	138.106618333333	18547.472741501646	406.76526	0	16
6926	138.106618333333	18548.33107034167	971.5221	0	16
6926	138.106618333333	18548.33107034167	1026.1271	0	16
6926	138.106618333333	18548.35978145278	274.96875	0	16
6926	138.106618333333	18548.35978145278	290.42352	0	16
6926	138.106618333333	18548.363054528956	747.4784	0	16
6926	138.106618333333	18548.378060529823	1397.7241	0	16
6926	138.106618333333	18548.378060529823	731.6364	0	16
6926	138.106618333333	18548.378060529823	174.20628	0	16
6926	138.106618333333	18548.39823596906	1486.2659	0	16
6926	138.106618333333	18548.42289430574	4305.803	5148	112
6926	138.106618333333	18548.442445941484	3712.2236	0	16
6926	138.106618333333	18548.44968045212	58.09365	0	16
6926	138.106618333333	18549.36535452896	691.04865	0	16
6926	138.106618333333	18549.421972425003	5293.567	5148	112
6926	138.106618333333	18549.425194305742	2598.3794	0	16
6926	138.106618333333	18549.45198045212	31.933062	0	16
6926	138.106618333333	18549.477341501646	3072.5725	0	16
6926	138.106618333333	18550.36765452896	2237.5857	0	16
6926	138.106618333333	18550.40283596906	748.5689	0	16
6926	138.106618333333	18550.424272425003	7145.583	5148	112
6926	138.106618333333	18550.427494305743	2283.865	0	16
6926	138.106618333333	18550.434960961877	12.768068	0	16
6926	138.106618333333	18550.45423018071	4111.97	0	16
6926	138.106618333333	18550.45428045212	16.94091	0	16
6926	138.106618333333	18550.479641501646	5550.6675	0	16
6926	138.106618333333	18551.36995452896	3824.6682	0	16
6926	138.106618333333	18551.384960529824	2028.1279	0	16
6926	138.106618333333	18551.384960529824	976.32904	0	16
6926	138.106618333333	18551.426572425004	13208.645	5148	112
6926	138.106618333333	18551.42979430574	2257.8376	0	16
6926	138.106618333333	18551.451662297222	1293.5616	0	16
6926	138.106618333333	18551.463715839895	689.5772	0	16
6926	138.106618333333	18552.34027034167	429.68933	0	16
6926	138.106618333333	18552.34027034167	16.626303	0	16
6926	138.106618333333	18552.36898145278	31.50908	0	16
6926	138.106618333333	18552.387260529824	799.8027	0	16
6926	138.106618333333	18552.387260529824	418.65543	0	16
6926	138.106618333333	18552.387260529824	1947.3544	0	16
6926	138.106618333333	18552.387260529824	1019.3395	0	16
6926	138.106618333333	18552.40743596906	118.4971	0	16
6926	138.106618333333	18552.428872425004	15760.53	5148	112
6926	138.106618333333	18552.432094305743	2857.7947	0	16
6926	138.106618333333	18552.451645941484	2174.1602	0	16
6926	138.106618333333	18552.45883018071	692.99725	0	16
6926	138.106618333333	18552.484241501646	9490.0625	0	16
6926	138.106618333333	18553.34257034167	304.697	0	16
6926	138.106618333333	18553.37128145278	16.700686	0	16
6926	138.106618333333	18553.37455452896	4879.921	0	16
6926	138.106618333333	18553.431172425004	18526.018	5148	112
6926	138.106618333333	18553.456262297223	989.45496	0	16
6926	138.106618333333	18553.468315839895	2767.4343	0	16
6926	138.106618333333	18553.486541501647	5601.9614	0	16
6926	138.106618333333	18554.344870341665	205.77322	0	16
6926	138.106618333333	18554.37685452896	2153.7505	0	16
6926	138.106618333333	18554.41203596906	37.093998	0	16
6926	138.106618333333	18554.433472425004	21157.936	5148	112
6926	138.106618333333	18554.43669430574	1840.7815	0	16
6926	138.106618333333	18554.46343018071	2311.6663	0	16
6926	138.106618333333	18554.47061583989	1908.5114	0	16
6926	138.106618333333	18554.488841501643	12991.066	0	16
6926	138.106618333333	18555.347170341665	265.4501	0	16
6926	138.106618333333	18555.379154528957	1997.6539	0	16
6926	138.106618333333	18555.39416052982	1155.9128	0	16
6926	138.106618333333	18555.39416052982	605.0607	0	16
6926	138.106618333333	18555.39416052982	543.44104	0	16
6926	138.106618333333	18555.39416052982	284.46332	0	16
6926	138.106618333333	18555.41433596906	19.660845	0	16
6926	138.106618333333	18555.435772425004	16077.29	5148	112
6926	138.106618333333	18555.438994305743	989.5382	0	16
6926	138.106618333333	18555.458545941485	1343.3916	0	16
6926	138.106618333333	18555.46573018071	614.86163	0	16
6926	138.106618333333	18555.47291583989	2947.1636	0	16
6926	138.106618333333	18555.491141501647	11009.01	0	16
6926	138.106618333333	18556.381454528957	2574.1523	0	16
6926	138.106618333333	18556.39646052982	503.41925	0	16
6926	138.106618333333	18556.39646052982	263.514	0	16
6926	138.106618333333	18556.39646052982	864.1507	0	16
6926	138.106618333333	18556.39646052982	452.33826	0	16
6926	138.106618333333	18556.41663596906	10.072917	0	16
6926	138.106618333333	18556.438072425004	16178.228	5148	112
6926	138.106618333333	18556.441294305743	598.1405	0	16
6926	138.106618333333	18556.46084594148	170.58398	0	16
6926	138.106618333333	18556.46803018071	5090.8203	0	16
6926	138.106618333333	18556.493441501647	9067.858	0	16
6926	138.106618333333	18557.351770341666	32.0407	0	16
6926	138.106618333333	18557.351770341666	48.585804	0	16
6926	138.106618333333	18557.38375452896	945.6472	0	16
6926	138.106618333333	18557.440372425004	14261.991	5148	112
6926	138.106618333333	18557.47033018071	601.88293	0	16
6926	138.106618333333	18557.495741501643	8244.367	0	16
6926	138.106618333333	18558.442672425004	5911.648	0	16
6926	138.106618333333	18558.47981583989	1337.6099	0	16
6926	138.106618333333	18558.498041501647	6425.9854	5148	112
6926	138.106618333333	18559.388354528957	917.6763	0	16
6926	138.106618333333	18559.444972425004	7541.7427	5148	112
6926	138.106618333333	18559.48211583989	2097.086	0	16
6926	138.106618333333	18559.500341501647	4728.5244	0	16
6926	138.106618333333	18560.390654528957	699.32196	0	16
6926	138.106618333333	18560.447272425004	13513.73	5148	112
6926	138.106618333333	18560.45049430574	80.785286	0	16
6926	138.106618333333	18560.470045941485	1327.1205	0	16
6926	138.106618333333	18561.392954528957	440.21622	0	16
6926	138.106618333333	18561.449572425	2327.3003	5148	112
6926	138.106618333333	18561.486715839892	2290.457	0	16
6926	138.106618333333	18561.504941501647	2267.868	0	16
6926	138.106618333333	18562.395254528958	428.12314	0	16
6926	138.106618333333	18562.455094305744	23.558102	0	16
6926	138.106618333333	18562.474645941482	4044.1501	5148	112
6926	138.106618333333	18562.481830180706	1226.4635	0	16
6926	138.106618333333	18563.458478540004	18.668076	0	16
6926	138.106618333333	18563.509541501644	1133.997	5148	112
6926	138.106618333333	18564.41486052982	16.326876	0	16
6926	138.106618333333	18564.46077854	64.39291	0	16
6926	138.106618333333	18564.479245941486	1076.961	5148	112
6926	138.106618333333	18564.493615839892	85.08629	0	16
6926	138.106618333333	18565.424286476016	3205.6519	5148	112
6926	138.106618333333	18565.458772425	506.6221	0	16
6926	138.106618333333	18566.404454528958	32.681873	0	16
6926	138.106618333333	18566.491030180707	94.98344	5148	112
6926	138.106618333333	18567.428886476013	2224.8696	5148	112
6926	138.106618333333	18567.488462297224	34.56735	0	16
6926	138.106618333333	18568.431186476013	2211.6665	12443	112
6926	138.106618333333	18568.495630180707	43.55959	0	16
6926	138.106618333333	18569.433486476013	1629.2223	12443	112
6926	138.106618333333	18569.467972425	39.46233	0	16
6926	138.106618333333	18569.47227854	1369.5287	0	16
6926	138.106618333333	18569.523341501645	22.718985	0	16
6926	138.106618333333	18570.435786476013	2540.422	12443	112
6926	138.106618333333	18570.470272425002	11.91647	0	16
6926	138.106618333333	18570.47457854	1717.2875	0	16
6926	138.106618333333	18571.47687854	1519.7632	12443	112
6926	138.106618333333	18572.47917854	1525.6543	12443	112
6926	138.106618333333	18573.442686476017	1071.0605	0	16
6926	138.106618333333	18573.48147854	2345.121	0	16
6926	138.106618333333	18574.444986476014	1835.5176	0	48
6926	138.106618333333	18575.447286476014	706.553	0	16
6926	138.106618333333	18575.48607854	1449.0814	0	16
6926	138.106618333333	18576.48837854	1645.2075	0	16
6926	138.106618333333	18579.495278540002	410.73383	0	0
6926	138.106618333333	18580.458786476014	52.06898	0	0
6926	138.106618333333	18582.463386476014	15.200648	0	0
6926	138.106618333333	18585.50907854	16.176985	0	0
6926	138.106618333333	18650.846483585712	84.401344	0	0
6926	138.106618333333	18651.848783585712	1269.0236	0	0
6926	138.106618333333	18654.855683585713	218.27036	0	0
6926	138.106618333333	18656.860283585713	1954.9623	0	16
6926	138.106618333333	18657.862583585713	2021.4404	0	784
6926	138.106618333333	18658.864883585713	906.05084	0	16
6926	138.106618333333	18659.414941175	1659.2423	0	0
6926	138.106618333333	18661.871783585713	803.913	0	0
6926	138.106618333333	18662.421841175	966.60126	0	0
6926	138.106618333333	18662.874083585713	1818.4229	0	0
6926	138.106618333333	18664.426441175	1075.7328	0	16
6926	138.106618333333	18664.87868358571	1406.4397	0	0
6926	138.106618333333	18665.428741175	806.3607	0	16
6926	138.106618333333	18666.431041175	958.9444	0	16
6926	138.106618333333	18668.435641175	1658.5052	0	0
6926	138.106618333333	18669.89018358571	16.358084	0	0
6926	138.106618333333	18682.411721020893	294.74146	0	0
6926	138.106618333333	18685.418621020894	2479.307	0	0
6926	138.106618333333	18687.423221020894	1104.5609	0	16
6926	138.106618333333	18688.425521020894	1614.6935	0	784
6926	138.106618333333	18689.427821020894	661.3824	0	16
6926	138.106618333333	18690.430121020894	1376.1613	0	16
6926	138.106618333333	18690.64212055	1154.6115	0	0
6926	138.106618333333	18690.64212055	43.811657	0	0
6926	138.106618333333	18692.434721020894	1925.6034	0	0
6926	138.106618333333	18694.439321020895	625.87756	0	16
6926	138.106618333333	18694.65132055	700.3323	0	0
6926	138.106618333333	18694.65132055	998.0237	0	0
6926	138.106618333333	18695.441621020895	640.0584	0	16
6926	138.106618333333	18696.443921020895	274.72864	0	16
6926	138.106618333333	18697.65822055	1396.4084	0	16
6926	138.106618333333	18697.65822055	1376.7205	0	16
6926	138.106618333333	18698.660520550002	1436.2736	0	16
6926	138.106618333333	18698.660520550002	1552.8478	0	784
6926	138.106618333333	18699.662820550002	1224.128	0	16
6926	138.106618333333	18700.665120550002	1018.6836	0	16
6926	138.106618333333	18701.455421020895	23.285614	0	0
6926	138.106618333333	18702.457721020895	12.431814	0	0
6926	138.106618333333	18707.68122055	1258.4148	0	0
6926	138.106618333333	18707.68122055	123.8906	0	0
6926	138.106618333333	18709.68582055	42.46435	0	0
6926	138.106618333333	18710.68812055	23.490688	0	0
6926	138.106618333333	18739.471307437234	1377.0209	0	0
6926	138.106618333333	18741.475907437234	704.85547	0	0
6926	138.106618333333	18743.480507437234	1150.702	0	16
6926	138.106618333333	18744.482807437234	1359.0626	0	16
6926	138.106618333333	18745.485107437235	1163.3942	0	16
6926	138.106618333333	18749.494307437235	1557.3397	0	0
6926	138.106618333333	18751.498907437235	2189.2021	0	0
6926	138.106618333333	18754.505807437235	2139.1218	0	0
6926	138.106618333333	18842.07648256	149.39201	0	0
6926	138.106618333333	18842.07648256	1685.7736	0	0
6926	138.106618333333	18846.085682560006	1292.7728	0	0
6926	138.106618333333	18846.085682560006	2095.5298	0	0
6926	138.106618333333	18848.090282560002	1857.5168	0	16
6926	138.106618333333	18849.092582560002	1204.4528	0	16
6926	138.106618333333	18850.094882560003	1898.0818	0	784
6926	138.106618333333	18850.094882560003	289.1127	0	16
6926	138.106618333333	18850.543680758332	735.04144	0	0
6926	138.106618333333	18850.543680758332	498.9136	0	0
6926	138.106618333333	18851.097182560003	1721.0052	0	16
6926	138.106618333333	18851.545980758332	344.93378	0	0
6926	138.106618333333	18851.545980758332	788.7802	0	0
6926	138.106618333333	18854.552880758332	918.0283	0	0
6926	138.106618333333	18854.552880758332	1590.8342	0	0
6926	138.106618333333	18855.555180758332	428.71567	0	0
6926	138.106618333333	18855.555180758332	1673.4865	0	0
6926	138.106618333333	18857.110982560003	285.20493	0	0
6926	138.106618333333	18857.559780758333	1479.9807	0	0
6926	138.106618333333	18857.559780758333	179.46622	0	0
6926	138.106618333333	18859.115582560004	107.24709	0	0
6926	138.106618333333	18859.115582560004	2107.5408	0	0
6926	138.106618333333	18859.564380758333	1009.6161	0	0
6926	138.106618333333	18859.564380758333	607.1769	0	0
6926	138.106618333333	18863.57358075833	247.12018	0	0
6926	138.106618333333	18863.57358075833	1315.2339	0	0
6926	138.106618333333	18865.57818075833	93.14418	0	16
6926	138.106618333333	18865.57818075833	29.003887	0	16
6926	138.106618333333	18865.841657111432	1319.2559	0	0
6926	138.106618333333	18866.58048075833	53.870403	0	16
6926	138.106618333333	18867.58278075833	30.017132	0	16
6926	138.106618333333	18867.846257111432	1815.31	0	16
6926	138.106618333333	18868.848557111432	1455.054	0	16
6926	138.106618333333	18869.85085711143	1130.766	0	16
6926	138.106618333333	18870.853157111433	1466.4805	0	16
6926	138.106618333333	18871.855457111433	1778.1438	0	16
6926	138.106618333333	18872.85775711143	1025.4573	0	16
6926	138.106618333333	18873.860057111433	760.06354	0	16
6926	138.106618333333	18881.87845711143	20.544544	0	0
6926	138.106618333333	18935.65224563224	1193.5458	0	0
6926	138.106618333333	18935.65224563224	587.69916	0	0
6926	138.106618333333	18938.65914563224	796.0371	0	16
6926	138.106618333333	18938.65914563224	1196.8861	0	16
6926	138.106618333333	18939.661445632242	1262.9579	0	784
6926	138.106618333333	18939.661445632242	487.49838	0	16
6926	138.106618333333	18940.663745632242	810.05493	0	16
6926	138.106618333333	18942.668345632243	958.9676	0	0
6926	138.106618333333	18942.668345632243	2502.9736	0	0
6926	138.106618333333	18943.670645632243	1448.1288	0	0
6926	138.106618333333	18946.677545632243	290.5883	0	0
6926	138.106618333333	18947.67984563224	190.69359	0	0
6926	138.106618333333	18947.67984563224	213.7359	0	0
6926	138.106618333333	18952.69134563224	12.607857	0	0
6926	138.106618333333	19007.169555216784	1144.9314	0	0
6926	138.106618333333	19007.169555216784	1031.7595	0	0
6926	138.106618333333	19009.174155216784	90.47509	0	0
6926	138.106618333333	19009.174155216784	1506.6547	0	16
6926	138.106618333333	19010.176455216784	1500.702	0	16
6926	138.106618333333	19011.178755216784	527.88947	0	16
6926	138.106618333333	19011.178755216784	1563.4689	0	16
6926	138.106618333333	19013.18335521679	1222.7474	0	0
6926	138.106618333333	19013.18335521679	1560.2542	0	0
6926	138.106618333333	19015.187955216785	751.7205	0	0
6926	138.106618333333	19015.187955216785	2170.683	0	0
6926	138.106618333333	19017.192555216785	374.9181	0	16
6926	138.106618333333	19017.192555216785	26.022928	0	16
6926	138.106618333333	19018.194855216785	246.72752	0	16
6926	138.106618333333	19018.194855216785	1740.704	0	16
6926	138.106618333333	19019.197155216785	155.44624	0	16
6926	138.106618333333	19019.197155216785	1663.1058	0	16
6926	138.106618333333	19020.199455216785	93.976234	0	16
6926	138.106618333333	19020.199455216785	2072.667	0	784
6926	138.106618333333	19076.653023266565	10.561577	0	0
6926	138.106618333333	19080.662223266565	800.4393	0	0
6926	138.106618333333	19083.669123266565	1079.327	0	16
6926	138.106618333333	19084.67142326656	2094.7778	0	16
6926	138.106618333333	19085.673723266562	1256.4314	0	16
6926	138.106618333333	19086.676023266566	1662.0571	0	16
6926	138.106618333333	19088.680623266562	525.9725	0	0
6926	138.106618333333	19089.682923266566	1208.3057	0	0
6926	138.106618333333	19091.701585500312	1841.2843	0	0
6926	138.106618333333	19092.689823266566	349.80737	0	0
6926	138.106618333333	19094.694423266563	203.97429	0	0
6926	138.106618333333	19097.715385500313	1227.3387	0	16
6926	138.106618333333	19098.703623266563	15.872099	0	0
6926	138.106618333333	19098.717685500313	1467.524	0	16
6926	138.106618333333	19099.719985500313	929.8579	0	16
6926	138.106618333333	19101.724585500313	621.93884	0	0
6926	138.106618333333	19102.726885500313	991.1297	0	0
6926	138.106618333333	19106.73608550031	880.7946	0	0
6926	138.106618333333	19109.74298550031	51.093475	0	0
6926	138.106618333333	19110.74528550031	15.276994	0	0
6926	138.106618333333	19175.246749210717	252.18279	0	0
6926	138.106618333333	19175.246749210717	484.53046	0	0
6926	138.106618333333	19178.253649210717	531.8126	0	16
6926	138.106618333333	19178.253649210717	93.522835	0	16
6926	138.106618333333	19179.255949210718	338.0855	0	16
6926	138.106618333333	19179.255949210718	567.6549	0	16
6926	138.106618333333	19180.258249210718	560.97284	0	16
6926	138.106618333333	19184.267449210718	278.78873	0	16
6926	138.106618333333	19184.267449210718	563.234	0	16
6926	138.106618333333	19185.269749210718	203.45929	0	16
6926	138.106618333333	19185.269749210718	561.72064	0	16
6926	138.106618333333	19186.272049210715	1268.2145	0	784
6926	138.106618333333	19186.272049210715	141.39401	0	16
6926	138.106618333333	19190.281249210715	44.68563	0	0
6926	138.106618333333	19190.281249210715	21.315466	0	0
6926	138.106618333333	19191.283549210715	24.080477	0	0
6926	138.106618333333	19200.317248987496	135.77545	0	0
6926	138.106618333333	19200.317248987496	787.7403	0	0
6926	138.106618333333	19201.319548987496	251.26416	0	0
6926	138.106618333333	19201.319548987496	642.15967	0	0
6926	138.106618333333	19203.58269959211	71.43188	0	0
6926	138.106618333333	19204.58499959211	156.64049	0	0
6926	138.106618333333	19204.58499959211	73.70413	0	0
6926	138.106618333333	19205.328748987497	850.5764	0	16
6926	138.106618333333	19205.328748987497	443.43756	0	16
6926	138.106618333333	19206.331048987497	194.55034	0	16
6926	138.106618333333	19206.331048987497	907.9022	0	16
6926	138.106618333333	19206.58959959211	465.10455	0	0
6926	138.106618333333	19206.58959959211	139.64859	0	0
6926	138.106618333333	19207.333348987497	897.215	0	16
6926	138.106618333333	19207.333348987497	508.23795	0	16
6926	138.106618333333	19207.59189959211	660.6737	0	0
6926	138.106618333333	19207.59189959211	270.58276	0	0
6926	138.106618333333	19209.59649959211	980.15607	0	16
6926	138.106618333333	19210.340248987497	579.9373	0	0
6926	138.106618333333	19210.340248987497	1229.9751	0	0
6926	138.106618333333	19210.59879959211	1045.978	0	16
6926	138.106618333333	19211.342548987497	445.89224	0	0
6926	138.106618333333	19211.342548987497	1100.8635	0	0
6926	138.106618333333	19211.60109959211	1033.4325	0	16
6926	138.106618333333	19212.60339959211	897.134	0	16
6926	138.106618333333	19214.349448987494	1331.4062	0	0
6926	138.106618333333	19214.349448987494	150.08289	0	0
6926	138.106618333333	19216.612599592107	242.56229	0	16
6926	138.106618333333	19216.612599592107	374.3988	0	784
6926	138.106618333333	19217.356348987494	836.0417	0	0
6926	138.106618333333	19217.356348987494	34.09177	0	0
6926	138.106618333333	19217.614899592107	260.13113	0	16
6926	138.106618333333	19217.743576331246	913.00824	0	0
6926	138.106618333333	19218.617199592107	18.821745	0	0
6926	138.106618333333	19218.617199592107	172.60071	0	16
6926	138.106618333333	19219.360948987494	10.497338	0	0
6926	138.106618333333	19220.750476331246	2598.9946	0	784
6926	138.106618333333	19221.752776331246	862.333	0	16
6926	138.106618333333	19222.626399592107	22.127024	0	0
6926	138.106618333333	19222.755076331247	831.9215	0	16
6926	138.106618333333	19223.757376331247	1859.5188	0	16
6926	138.106618333333	19224.759676331247	2318.6099	0	784
6926	138.106618333333	19225.761976331247	1514.1063	0	16
6926	138.106618333333	19226.764276331247	888.4359	0	16
6926	138.106618333333	19227.766576331247	1194.1016	0	16
6926	138.106618333333	19229.771176331247	894.1353	0	0
6926	138.106618333333	19236.787276331244	21.86462	0	0
6926	138.106618333333	19558.38147318039	253.11935	0	0
6926	138.106618333333	19558.38147318039	370.1632	0	0
6926	138.106618333333	19560.38607318039	598.9933	0	0
6926	138.106618333333	19560.38607318039	1877.3237	0	0
6926	138.106618333333	19561.38837318039	778.9544	0	0
6926	138.106618333333	19561.38837318039	929.7601	0	0
6926	138.106618333333	19563.392973180387	772.34393	0	16
6926	138.106618333333	19564.395273180387	133.49146	0	16
6926	138.106618333333	19564.395273180387	1006.327	0	16
6926	138.106618333333	19565.397573180388	942.7835	0	16
6926	138.106618333333	19565.397573180388	266.9921	0	16
6926	138.106618333333	19567.402173180388	576.78723	0	0
6926	138.106618333333	19570.392680637142	66.92766	0	0
6926	138.106618333333	19570.392680637142	67.03302	0	0
6926	138.106618333333	19570.409073180388	280.14398	0	0
6926	138.106618333333	19570.409073180388	279.70364	0	0
6926	138.106618333333	19572.397280637142	282.68658	0	0
6926	138.106618333333	19572.397280637142	541.6665	0	0
6926	138.106618333333	19572.41367318039	121.9475	0	0
6926	138.106618333333	19572.41367318039	233.66824	0	0
6926	138.106618333333	19576.406480637143	531.00946	0	16
6926	138.106618333333	19576.42287318039	14.281629	0	16
6926	138.106618333333	19577.40878063714	140.54526	0	16
6926	138.106618333333	19577.40878063714	1117.8038	0	16
6926	138.106618333333	19577.614471053308	898.2916	0	0
6926	138.106618333333	19577.614471053308	616.36127	0	0
6926	138.106618333333	19578.41108063714	1123.8774	0	16
6926	138.106618333333	19578.41108063714	1150.3096	0	16
6926	138.106618333333	19578.61677105331	1168.1737	0	0
6926	138.106618333333	19579.41338063714	1365.6006	0	16
6926	138.106618333333	19579.41338063714	1052.9114	0	16
6926	138.106618333333	19580.62137105331	389.11908	0	16
6926	138.106618333333	19580.62137105331	1501.0016	0	16
6926	138.106618333333	19581.41798063714	721.08624	0	0
6926	138.106618333333	19581.623671053305	1509.1573	0	16
6926	138.106618333333	19581.623671053305	1210.4648	0	16
6926	138.106618333333	19582.625971053305	1413.8632	0	16
6926	138.106618333333	19582.625971053305	150.29718	0	16
6926	138.106618333333	19584.42488063714	842.5399	0	0
6926	138.106618333333	19584.42488063714	312.86798	0	0
6926	138.106618333333	19586.63517105331	594.872	0	0
6926	138.106618333333	19586.63517105331	814.8403	0	0
6926	138.106618333333	19588.639771053306	283.30515	0	0
6926	138.106618333333	19588.639771053306	108.029816	0	0
6926	138.106618333333	19689.663141570418	2834.2085	0	0
6926	138.106618333333	19690.665441570418	978.3991	0	0
6926	138.106618333333	19692.670041570418	806.2465	0	16
6926	138.106618333333	19693.67234157042	4066.5508	0	784
6926	138.106618333333	19694.67464157042	1970.5052	0	16
6926	138.106618333333	19697.68154157042	1746.1047	0	0
6926	138.106618333333	19700.68844157042	1647.3547	0	0
6926	138.106618333333	19741.408525738127	17.029404	0	0
6926	138.106618333333	19748.424625738127	973.23663	0	16
6926	138.106618333333	19749.426925738127	1138.285	0	16
6926	138.106618333333	19750.429225738128	1518.867	0	16
6926	138.106618333333	19751.431525738124	692.88135	0	16
6926	138.106618333333	19752.433825738128	1605.4563	0	784
6926	138.106618333333	19756.44302573813	259.34018	0	0
6926	138.106618333333	19759.449925738125	710.9752	0	0
6926	138.106618333333	19792.47438684969	2001.6519	0	0
6926	138.106618333333	19794.478986849692	2217.5198	0	784
6926	138.106618333333	19795.481286849692	877.83624	0	16
6926	138.106618333333	19796.48358684969	1617.9376	0	16
6926	138.106618333333	19797.485886849692	996.86554	0	16
6926	138.106618333333	19798.488186849692	1203.1594	0	16
6926	138.106618333333	19799.49048684969	820.13025	0	16
6926	138.106618333333	19800.492786849692	1536.4111	0	784
6926	138.106618333333	19801.495086849693	1455.3197	0	16
6926	138.106618333333	19806.506586849693	696.9212	0	0
6926	138.106618333333	19809.51348684969	38.237396	0	0
6926	138.106618333333	19878.541442091253	26.215422	0	0
6926	138.106618333333	19879.54374209125	2042.1853	0	0
6926	138.106618333333	19880.546042091253	166.61505	0	0
6926	138.106618333333	19882.16584046125	869.3686	0	0
6926	138.106618333333	19882.16584046125	674.9834	0	0
6926	138.106618333333	19883.16814046125	1146.453	0	0
6926	138.106618333333	19883.16814046125	271.0427	0	0
6926	138.106618333333	19883.552942091253	1657.0385	0	0
6926	138.106618333333	19884.555242091254	2573.286	0	0
6926	138.106618333333	19885.17274046125	1514.0477	0	16
6926	138.106618333333	19886.17504046125	1543.0112	0	16
6926	138.106618333333	19886.17504046125	1355.614	0	16
6926	138.106618333333	19886.55984209125	1407.7488	0	16
6926	138.106618333333	19887.17734046125	478.0813	0	16
6926	138.106618333333	19887.56214209125	1561.4452	0	784
6926	138.106618333333	19888.56444209125	1398.4988	0	16
6926	138.106618333333	19890.569042091254	1530.3358	0	0
6926	138.106618333333	19891.571342091254	1347.4476	0	0
6926	138.106618333333	19892.188840461247	464.87173	0	0
6926	138.106618333333	19892.188840461247	2298.1943	0	0
6926	138.106618333333	19893.67542377352	24.806814	0	0
6926	138.106618333333	19895.58054209125	1632.8234	0	0
6926	138.106618333333	19896.268996460134	233.89842	0	0
6926	138.106618333333	19899.000420639288	849.1897	0	0
6926	138.106618333333	19899.689223773516	968.2712	0	16
6926	138.106618333333	19899.689223773516	17.86085	0	0
6926	138.106618333333	19900.278196460134	900.46716	0	0
6926	138.106618333333	19900.278196460134	121.37029	0	0
6926	138.106618333333	19900.691523773516	1024.6921	0	16
6926	138.106618333333	19901.69382377352	996.80597	0	16
6926	138.106618333333	19902.007320639288	881.9858	0	0
6926	138.106618333333	19902.282796460135	1010.5274	0	0
6926	138.106618333333	19902.282796460135	228.2879	0	0
6926	138.106618333333	19902.696123773516	1068.2743	0	16
6926	138.106618333333	19903.285096460135	523.74133	0	0
6926	138.106618333333	19903.698423773516	1237.4008	0	784
6926	138.106618333333	19903.698423773516	121.535286	0	16
6926	138.106618333333	19905.01422063929	805.62305	0	16
6926	138.106618333333	19905.703023773516	922.1005	0	0
6926	138.106618333333	19906.01652063929	1129.5714	0	16
6926	138.106618333333	19906.705323773516	730.2471	0	0
6926	138.106618333333	19906.705323773516	1008.66846	0	0
6926	138.106618333333	19907.01882063929	816.1456	0	16
6926	138.106618333333	19907.29429646013	425.5383	0	0
6926	138.106618333333	19907.29429646013	1596.7299	0	0
6926	138.106618333333	19908.02112063929	1232.009	0	784
6926	138.106618333333	19908.29659646013	1029.5493	0	0
6926	138.106618333333	19908.29659646013	304.44733	0	0
6926	138.106618333333	19908.709923773516	392.6213	0	0
6926	138.106618333333	19909.02342063929	609.1457	0	16
6926	138.106618333333	19910.02572063929	740.6979	0	16
6926	138.106618333333	19910.301196460132	135.96873	0	0
6926	138.106618333333	19910.301196460132	1580.8295	0	0
6926	138.106618333333	19910.71452377352	175.34798	0	0
6926	138.106618333333	19910.71452377352	43.8919	0	0
6926	138.106618333333	19912.030320639285	706.998	0	0
6926	138.106618333333	19917.041820639286	25.600895	0	0
6926	138.106618333333	20458.20951959522	153.92644	0	0
6926	138.106618333333	20459.211819595224	1304.2744	0	0
6926	138.106618333333	20461.21641959522	541.37695	0	0
6926	138.106618333333	20463.221019595225	1109.6495	0	0
6926	138.106618333333	20465.225619595225	1552.3002	0	16
6926	138.106618333333	20466.227919595225	2054.2441	0	784
6926	138.106618333333	20467.23021959522	1720.9232	0	16
6926	138.106618333333	20469.234819595225	1057.3362	0	0
6926	138.106618333333	20472.241719595222	583.5345	0	0
6926	138.106618333333	20490.49506142719	1216.9863	0	16
6926	138.106618333333	20491.49736142719	1617.8861	0	16
6926	138.106618333333	20492.49966142719	2955.0212	0	784
6926	138.106618333333	20493.50196142719	1955.1476	0	16
6926	138.106618333333	20495.506561427195	1806.9271	0	0
6926	138.106618333333	20497.511161427192	1082.0717	0	0
6926	138.106618333333	20502.522661427192	3025.7302	0	0
6926	138.106618333333	20587.408061544378	164.75877	0	0
6926	138.106618333333	20587.408061544378	1145.0934	0	0
6926	138.106618333333	20592.419561544375	833.8229	0	16
6926	138.106618333333	20592.419561544375	911.85754	0	784
6926	138.106618333333	20593.421861544375	880.4483	0	16
6926	138.106618333333	20593.421861544375	90.28767	0	16
6926	138.106618333333	20594.424161544375	866.1832	0	16
6926	138.106618333333	20594.424161544375	838.408	0	16
6926	138.106618333333	20597.431061544376	568.62524	0	0
6926	138.106618333333	20597.431061544376	1000.1532	0	0
6926	138.106618333333	20606.451761544376	12.551351	0	0
6926	138.106618333333	20609.436649115312	517.1175	0	0
6926	138.106618333333	20609.436649115312	970.2321	0	0
6926	138.106618333333	20612.443549115313	900.63605	0	16
6926	138.106618333333	20613.44584911531	1057.5977	0	784
6926	138.106618333333	20613.44584911531	385.77374	0	16
6926	138.106618333333	20614.44814911531	338.89316	0	16
6926	138.106618333333	20614.44814911531	1040.4624	0	16
6926	138.106618333333	20616.45274911531	832.3865	0	0
6926	138.106618333333	20616.45274911531	166.55562	0	0
6926	138.106618333333	20620.46194911531	279.0837	0	0
6926	138.106618333333	20620.46194911531	668.8733	0	0
6926	138.106618333333	20621.881360174884	2359.4397	0	0
6926	138.106618333333	20623.46884911531	76.8143	0	0
6926	138.106618333333	20623.46884911531	961.26794	0	0
6926	138.106618333333	20623.885960174885	575.751	0	16
6926	138.106618333333	20624.888260174885	1001.034	0	16
6926	138.106618333333	20625.890560174885	673.07104	0	16
6926	138.106618333333	20626.47574911531	15.076727	0	0
6926	138.106618333333	20627.895160174885	859.33026	0	16
6926	138.106618333333	20628.897460174885	2047.0269	0	784
6926	138.106618333333	20629.89976017488	1462.5071	0	16
6926	138.106618333333	20630.902060174885	396.5198	0	16
6926	138.106618333333	20632.906660174882	1070.0146	0	0
6926	138.106618333333	20633.908960174886	809.1834	0	0
6926	138.106618333333	20636.915860174886	180.68909	0	0
6926	138.106618333333	20639.922760174883	852.5435	0	0
6926	138.106618333333	20811.812173947757	58.42764	0	0
6926	138.106618333333	20812.81447394776	1603.6072	0	0
6926	138.106618333333	20816.823673947758	737.35834	0	0
6926	138.106618333333	20818.828273947758	688.96204	0	16
6926	138.106618333333	20819.83057394776	981.06177	0	16
6926	138.106618333333	20820.83287394776	1996.9879	0	784
6926	138.106618333333	20823.839773947762	1072.3998	0	0
6926	138.106618333333	20826.750711750312	39.30912	0	0
6926	138.106618333333	20826.750711750312	3154.5017	0	0
6926	138.106618333333	20826.846673947763	883.47186	0	0
6926	138.106618333333	20830.759911750312	1917.0801	0	0
6926	138.106618333333	20830.759911750312	495.3004	0	0
6926	138.106618333333	20832.86047394776	12.218173	0	0
6926	138.106618333333	20833.766811750313	983.67523	0	0
6926	138.106618333333	20833.766811750313	188.2143	0	0
6926	138.106618333333	20834.769111750313	1047.2712	0	0
6926	138.106618333333	20834.769111750313	108.78471	0	0
6926	138.106618333333	20836.773711750313	1161.232	0	0
6926	138.106618333333	20836.773711750313	965.3561	0	0
6926	138.106618333333	20838.778311750313	728.8643	0	0
6926	138.106618333333	20840.78291175031	409.82224	0	0
6926	138.106618333333	20840.78291175031	927.9013	0	0
6926	138.106618333333	20843.78981175031	130.81416	0	0
6926	138.106618333333	20844.79211175031	82.39566	0	0
6926	138.106618333333	20847.79901175031	16.553648	0	0
6926	138.106618333333	21033.815382684654	194.13025	0	0
6926	138.106618333333	21033.815382684654	716.08984	0	0
6926	138.106618333333	21035.819982684654	807.5613	0	16
6926	138.106618333333	21036.822282684654	1127.663	0	16
6926	138.106618333333	21036.822282684654	742.96625	0	16
6926	138.106618333333	21037.82458268465	1127.7926	0	16
6926	138.106618333333	21037.82458268465	514.8914	0	16
6926	138.106618333333	21038.826882684654	829.54175	0	16
6926	138.106618333333	21040.83148268465	676.11206	0	16
6926	138.106618333333	21041.833782684655	524.294	0	16
6926	138.106618333333	21042.836082684655	462.7049	0	16
6926	138.106618333333	21042.836082684655	487.21417	0	16
6926	138.106618333333	21048.84988268465	34.48875	0	0
6926	138.106618333333	21048.84988268465	1227.9247	0	0
6926	138.106618333333	21049.85218268465	19.643381	0	0
6926	138.106618333333	21204.78278944734	12.65386	0	0
6926	138.106618333333	21206.78738944734	1822.2638	0	0
6926	138.106618333333	21209.79428944734	508.89383	0	0
6926	138.106618333333	21210.79658944734	712.8788	0	0
6926	138.106618333333	21212.801189447342	1045.1752	0	16
6926	138.106618333333	21213.80348944734	1716.9773	0	784
6926	138.106618333333	21213.80920694402	12.289015	0	0
6926	138.106618333333	21214.80578944734	1157.5519	0	16
6926	138.106618333333	21215.808089447342	1126.9445	0	16
6926	138.106618333333	21216.81610694402	275.8774	0	16
6926	138.106618333333	21218.820706944018	1153.4258	0	0
6926	138.106618333333	21220.81958944734	732.014	0	0
6926	138.106618333333	21220.825306944018	755.93536	0	0
6926	138.106618333333	21221.821889447343	328.68466	0	0
6926	138.106618333333	21221.827606944018	1848.3988	0	0
6926	138.106618333333	21223.82648944734	924.8407	0	16
6926	138.106618333333	21223.83220694402	674.2515	0	16
6926	138.106618333333	21224.828789447336	78.442406	0	0
6926	138.106618333333	21224.83450694402	1226.684	0	16
6926	138.106618333333	21225.836806944022	1657.2058	0	784
6926	138.106618333333	21227.84140694402	1954.8639	0	0
6926	138.106618333333	21234.85750694402	1122.552	0	0
6926	138.106618333333	21236.86210694402	11.947188	0	0
6926	138.106618333333	21294.91577851943	614.4784	0	0
6926	138.106618333333	21294.91577851943	1386.5891	0	0
6926	138.106618333333	21297.922678519426	1297.0778	0	16
6926	138.106618333333	21297.922678519426	561.4743	0	16
6926	138.106618333333	21298.924978519426	1408.7009	0	16
6926	138.106618333333	21298.924978519426	221.27849	0	16
6926	138.106618333333	21299.92727851943	1425.0975	0	16
6926	138.106618333333	21299.92727851943	1705.0951	0	784
6926	138.106618333333	21300.92957851943	90.6559	0	0
6926	138.106618333333	21300.92957851943	1350.523	0	16
6926	138.106618333333	21303.936478519427	812.83136	0	0
6926	138.106618333333	21303.936478519427	1039.062	0	0
6926	138.106618333333	21307.945678519427	209.00659	0	0
6926	138.106618333333	21307.945678519427	1030.7523	0	0
6926	138.106618333333	21308.947978519427	134.10532	0	0
6926	138.106618333333	21308.947978519427	2673.9814	0	0
6926	138.106618333333	21388.31470476768	29.84842	0	0
6926	138.106618333333	21389.31700476768	72.693146	0	0
6926	138.106618333333	21389.31700476768	658.59467	0	0
6926	138.106618333333	21393.32620476768	589.99384	0	0
6926	138.106618333333	21393.32620476768	1362.3738	0	0
6926	138.106618333333	21396.33310476768	974.84326	0	16
6926	138.106618333333	21397.33540476768	990.49426	0	784
6926	138.106618333333	21397.33540476768	482.81924	0	16
6926	138.106618333333	21398.337704767677	942.68835	0	16
6926	138.106618333333	21398.337704767677	256.9425	0	16
6926	138.106618333333	21398.43187599643	10.323781	0	0
6926	138.106618333333	21401.344604767677	734.3407	0	0
6926	138.106618333333	21401.344604767677	574.4608	0	0
6926	138.106618333333	21403.34920476768	151.70631	0	0
6926	138.106618333333	21403.34920476768	320.59857	0	0
6926	138.106618333333	21403.44337599643	434.50317	0	0
6926	138.106618333333	21403.44337599643	860.0659	0	0
6926	138.106618333333	21404.351504767677	223.93977	0	0
6926	138.106618333333	21404.351504767677	1168.6648	0	0
6926	138.106618333333	21404.44567599643	613.9577	0	0
6926	138.106618333333	21404.44567599643	1366.7227	0	0
6926	138.106618333333	21407.45257599643	1014.4386	0	16
6926	138.106618333333	21407.45257599643	345.4607	0	16
6926	138.106618333333	21408.360704767678	35.86804	0	16
6926	138.106618333333	21408.360704767678	37.733593	0	16
6926	138.106618333333	21408.45487599643	1030.7252	0	16
6926	138.106618333333	21408.45487599643	299.81323	0	16
6926	138.106618333333	21409.36300476768	20.738535	0	16
6926	138.106618333333	21409.45717599643	980.9776	0	16
6926	138.106618333333	21409.45717599643	1091.6095	0	16
6926	138.106618333333	21413.466375996428	457.08997	0	0
6926	138.106618333333	21413.466375996428	129.55492	0	0
6926	138.106618333333	21415.470975996428	96.06632	0	16
6926	138.106618333333	21415.470975996428	233.03557	0	16
6926	138.106618333333	21416.473275996428	156.14044	0	16
6926	138.106618333333	21416.473275996428	466.37527	0	16
6926	138.106618333333	21417.47557599643	100.56327	0	16
6926	138.106618333333	21417.47557599643	2293.1802	0	784
6926	138.106618333333	21614.3097708625	11.524305	0	0
6926	138.106618333333	21615.3120708625	35.05978	0	0
6926	138.106618333333	21622.3281708625	354.93088	0	16
6926	138.106618333333	21622.3281708625	1134.2687	0	16
6926	138.106618333333	21623.3304708625	1631.5647	0	16
6926	138.106618333333	21623.3304708625	1251.2327	0	16
6926	138.106618333333	21624.3327708625	1285.6339	0	16
6926	138.106618333333	21624.3327708625	289.49936	0	16
6926	138.106618333333	21625.3350708625	1237.418	0	16
6926	138.106618333333	21625.3350708625	286.69214	0	16
6926	138.106618333333	21627.3396708625	960.16095	0	0
6926	138.106618333333	21627.3396708625	902.9465	0	0
6926	138.106618333333	21629.344270862497	1199.7509	0	0
6926	138.106618333333	21631.348870862497	314.8783	0	0
6926	138.106618333333	21631.348870862497	629.37775	0	0
6926	138.106618333333	21751.600449833568	22.216764	0	0
6926	138.106618333333	21754.607349833568	1240.03	0	16
6926	138.106618333333	21755.60964983357	332.5674	0	16
6926	138.106618333333	21756.61194983357	582.13617	0	16
6926	138.106618333333	21759.61884983357	831.76294	0	16
6926	138.106618333333	21760.62114983357	722.24695	0	16
6926	138.106618333333	21761.62344983357	832.8846	0	784
6926	138.106618333333	21763.62804983357	644.49896	0	0
6926	138.106618333333	21764.63034983357	535.18787	0	0
6926	138.106618333333	21770.644149833566	135.27711	0	0
6926	138.106618333333	21770.660711738336	249.2908	0	0
6926	138.106618333333	21770.660711738336	292.34253	0	0
6926	138.106618333333	21775.672211738336	133.82617	0	16
6926	138.106618333333	21775.672211738336	997.6245	0	784
6926	138.106618333333	21776.674511738336	926.3526	0	16
6926	138.106618333333	21777.662327450136	19.45244	0	0
6926	138.106618333333	21777.676811738336	987.30835	0	16
6926	138.106618333333	21779.666927450136	100.584305	0	16
6926	138.106618333333	21779.681411738336	784.9702	0	16
6926	138.106618333333	21779.681411738336	157.2845	0	16
6926	138.106618333333	21780.669227450137	303.78748	0	16
6926	138.106618333333	21780.683711738337	641.90955	0	16
6926	138.106618333333	21780.683711738337	429.6387	0	16
6926	138.106618333333	21781.671527450137	291.18765	0	16
6926	138.106618333333	21781.686011738337	340.47525	0	16
6926	138.106618333333	21783.676127450137	729.73914	0	16
6926	138.106618333333	21783.690611738337	528.1954	0	16
6926	138.106618333333	21784.678427450137	677.0816	0	16
6926	138.106618333333	21784.692911738337	180.20024	0	16
6926	138.106618333333	21785.680727450137	617.2226	0	16
6926	138.106618333333	21786.683027450137	751.7465	0	16
6926	138.106618333333	21787.685327450137	1036.0084	0	784
6926	138.106618333333	21787.699811738334	19.148184	0	0
6926	138.106618333333	21787.699811738334	45.52113	0	0
6926	138.106618333333	21789.689927450137	655.0673	0	16
6926	138.106618333333	21789.704411738334	15.286001	0	0
6926	138.106618333333	21790.692227450138	503.5725	0	16
6926	138.106618333333	21791.694527450138	700.2434	0	16
6926	138.106618333333	21792.696827450138	785.687	0	784
6926	138.106618333333	21799.712927450135	11.1588545	0	0
6926	138.106618333333	21938.94648875896	53.13778	0	0
6926	138.106618333333	21944.96028875896	757.32263	0	16
6926	138.106618333333	21944.96028875896	291.0571	0	16
6926	138.106618333333	21945.96258875896	802.8758	0	16
6926	138.106618333333	21946.964888758957	882.0474	0	784
6926	138.106618333333	21947.96718875896	851.5262	0	16
6926	138.106618333333	21950.97408875896	565.0988	0	0
6926	138.106618333333	21950.97408875896	410.02264	0	0
6926	138.106618333333	21951.976388758958	443.01895	0	0
6926	138.106618333333	21951.976388758958	1578.5535	0	0
6926	138.106618333333	21957.99018875896	42.058586	0	0
6926	138.106618333333	21976.706772729452	32.151398	0	0
6926	138.106618333333	21982.720572729453	968.52936	0	16
6926	138.106618333333	21982.720572729453	630.9785	0	16
6926	138.106618333333	21983.72287272945	834.6134	0	16
6926	138.106618333333	21984.725172729453	670.4888	0	16
6926	138.106618333333	21984.725172729453	1318.4415	0	784
6926	138.106618333333	21985.727472729453	946.3999	0	16
6926	138.106618333333	21986.72977272945	1015.619	0	16
6926	138.106618333333	21987.732072729454	1243.3154	0	16
6926	138.106618333333	21987.732072729454	554.9884	0	16
6926	138.106618333333	21988.734372729454	872.5112	0	16
6926	138.106618333333	21989.73667272945	894.8854	0	16
6926	138.106618333333	21989.80225403547	1444.545	0	784
6926	138.106618333333	21990.80455403547	1402.2516	0	16
6926	138.106618333333	21993.81145403547	1139.0874	0	16
6926	138.106618333333	21994.81375403547	1508.3684	0	16
6926	138.106618333333	21995.75047272945	997.75287	0	16
6926	138.106618333333	21995.75047272945	110.5497	0	0
6926	138.106618333333	21995.81605403547	3580.9255	0	784
6926	138.106618333333	21996.81835403547	1719.3339	0	16
6926	138.106618333333	22005.839054035467	1728.1758	0	0
6926	138.106618333333	22006.841354035467	37.995968	0	0
6926	138.106618333333	22221.774506704063	11.605165	0	0
6926	138.106618333333	22222.77680670406	36.26004	0	0
6926	138.106618333333	22224.781406704064	195.31369	0	0
6926	138.106618333333	22226.78600670406	588.23486	0	16
6926	138.106618333333	22226.78600670406	74.748535	0	16
6926	138.106618333333	22227.788306704064	862.03156	0	16
6926	138.106618333333	22227.788306704064	340.9061	0	16
6926	138.106618333333	22228.79060670406	974.05347	0	16
6926	138.106618333333	22230.795206704064	77.28192	0	0
6926	138.106618333333	22230.795206704064	1586.4498	0	784
6926	138.106618333333	22231.79750670406	884.97864	0	16
6926	138.106618333333	22232.79980670406	907.1402	0	16
6926	138.106618333333	22233.802106704064	1527.9178	0	16
6926	138.106618333333	22234.80440670406	953.9794	0	16
6926	138.106618333333	22235.80670670406	1114.4238	0	16
6926	138.106618333333	22237.81130670406	666.4308	0	0
6926	138.106618333333	22237.81130670406	259.02536	0	0
6926	138.106618333333	22238.35273074875	22.873796	0	0
6926	138.106618333333	22240.81820670406	520.27954	0	0
6926	138.106618333333	22240.81820670406	222.57375	0	0
6926	138.106618333333	22242.82280670406	88.39692	0	16
6926	138.106618333333	22243.825106704062	52.860508	0	16
6926	138.106618333333	22243.825106704062	3106.7466	0	0
6926	138.106618333333	22244.827406704062	30.584023	0	16
6926	138.106618333333	22245.36883074875	544.321	0	16
6926	138.106618333333	22245.36883074875	72.24204	0	16
6926	138.106618333333	22245.829706704062	17.14384	0	16
6926	138.106618333333	22246.37113074875	615.31757	0	16
6926	138.106618333333	22246.37113074875	177.42255	0	16
6926	138.106618333333	22247.37343074875	185.36761	0	16
6926	138.106618333333	22247.37343074875	647.7317	0	16
6926	138.106618333333	22248.37573074875	638.5677	0	16
6926	138.106618333333	22248.37573074875	72.858154	0	16
6926	138.106618333333	22251.38263074875	432.0379	0	0
6926	138.106618333333	22251.38263074875	38.41515	0	0
6926	138.106618333333	22254.38953074875	186.72072	0	0
6926	138.106618333333	22254.38953074875	1135.9768	0	0
6926	138.106618333333	22255.39183074875	931.2873	0	0
6926	138.106618333333	22255.39183074875	129.44778	0	0
6926	138.106618333333	22259.401030748748	20.480085	0	0
6926	138.106618333333	22259.401030748748	1177.6957	0	0
6926	138.106618333333	22260.403330748748	11.848533	0	0
6926	138.106618333333	22591.170404291093	154.13118	0	0
6926	138.106618333333	22591.170404291093	1002.1227	0	0
6926	138.106618333333	22593.175004291094	476.56232	0	0
6926	138.106618333333	22595.17960429109	953.97473	0	0
6926	138.106618333333	22595.17960429109	225.76884	0	0
6926	138.106618333333	22598.18650429109	343.64163	0	0
6926	138.106618333333	22598.18650429109	1439.1879	0	0
6926	138.106618333333	22599.188804291094	1435.8405	0	0
6926	138.106618333333	22599.188804291094	862.44745	0	0
6926	138.106618333333	22601.19340429109	1195.7676	0	0
6926	138.106618333333	22602.195704291094	1006.1164	0	0
6926	138.106618333333	22602.195704291094	332.78094	0	0
6926	138.106618333333	22608.20950429109	137.97867	0	0
6926	138.106618333333	22608.20950429109	1202.3888	0	0
6926	138.106618333333	22664.838649768753	533.5361	0	0
6926	138.106618333333	22664.838649768753	1197.4648	0	0
