## Supplementary material for "GRable version 1.0: A software tool for site-specific glycoform analysis with improved MS1-based glycopeptide detection with parallel clustering and confidence evaluation with MS2 information": Data S7: Data S7_peak-list_HL60.csv (part 339 of 612)

SCAN	RT	MASS	INTENSITY	GID	FLAG
6926	138.106618333333	22666.843249768754	1072.8445	0	0
6926	138.106618333333	22666.843249768754	909.3429	0	0
6926	138.106618333333	22669.850149768754	1629.9392	0	16
6926	138.106618333333	22669.850149768754	45.37237	0	0
6926	138.106618333333	22670.852449768754	1630.0808	0	16
6926	138.106618333333	22670.852449768754	1600.238	0	16
6926	138.106618333333	22671.854749768754	1534.0406	0	16
6926	138.106618333333	22671.854749768754	1725.3756	0	784
6926	138.106618333333	22674.86164976875	923.72565	0	0
6926	138.106618333333	22674.86164976875	1654.3209	0	0
6926	138.106618333333	22677.86854976875	364.6817	0	0
6926	138.106618333333	22677.86854976875	1653.6948	0	0
6926	138.106618333333	22678.87084976875	246.41365	0	0
6926	138.106618333333	22678.87084976875	1660.4897	0	0
6926	138.106618333333	22683.88234976875	20.354364	0	0
6926	138.106618333333	22840.465030102503	14.687537	0	0
6926	138.106618333333	22843.471930102503	291.59372	0	0
6926	138.106618333333	22845.476530102504	764.3425	0	0
6926	138.106618333333	22846.478830102504	324.86072	0	0
6926	138.106618333333	22849.485730102504	675.88586	0	16
6926	138.106618333333	22850.488030102504	838.95526	0	16
6926	138.106618333333	22851.490330102504	2307.9587	0	784
6926	138.106618333333	22852.492630102504	654.61755	0	16
6926	138.106618333333	22860.5110301025	1820.9957	0	0
6926	138.106618333333	22861.513330102505	34.88721	0	0
6926	138.106618333333	23129.48513967281	12.187883	0	0
6926	138.106618333333	23130.487439672812	408.01263	0	0
6926	138.106618333333	23131.489739672812	1423.001	0	0
6926	138.106618333333	23136.50123967281	1148.5924	0	16
6926	138.106618333333	23137.503539672813	1576.0935	0	16
6926	138.106618333333	23138.505839672813	1154.1846	0	16
6926	138.106618333333	23139.50813967281	1055.2552	0	16
6926	138.106618333333	23140.510439672813	898.6861	0	16
6926	138.106618333333	23146.52423967281	981.554	0	0
6926	138.106618333333	23151.53573967281	22.319921	0	0
6926	138.106618333333	23193.4785307143	592.3418	0	0
6926	138.106618333333	23193.4785307143	1079.5536	0	0
6926	138.106618333333	23196.485430714296	1587.3784	0	16
6926	138.106618333333	23196.485430714296	686.0589	0	16
6926	138.106618333333	23197.487730714296	1864.8079	0	16
6926	138.106618333333	23197.487730714296	430.4156	0	16
6926	138.106618333333	23198.490030714296	1393.3297	0	16
6926	138.106618333333	23199.394032977616	985.2354	0	16
6926	138.106618333333	23199.4923307143	2170.6924	0	16
6926	138.106618333333	23199.4923307143	2088.9866	0	16
6926	138.106618333333	23200.39633297762	1020.6767	0	16
6926	138.106618333333	23200.4946307143	858.5781	0	16
6926	138.106618333333	23200.4946307143	2013.1426	0	16
6926	138.106618333333	23201.398632977616	2819.9382	0	784
6926	138.106618333333	23202.4992307143	1583.3276	0	16
6926	138.106618333333	23202.4992307143	662.4582	0	16
6926	138.106618333333	23203.40323297762	992.46625	0	16
6926	138.106618333333	23205.407832977617	1775.6865	0	784
6926	138.106618333333	23206.41013297762	1200.4524	0	16
6926	138.106618333333	23206.492989289374	21.238987	0	0
6926	138.106618333333	23206.508430714297	965.36066	0	16
6926	138.106618333333	23206.508430714297	551.10693	0	16
6926	138.106618333333	23207.412432977617	1324.8601	0	16
6926	138.106618333333	23208.414732977617	1101.779	0	16
6926	138.106618333333	23209.41703297762	1361.358	0	16
6926	138.106618333333	23211.519930714298	60.735863	0	0
6926	138.106618333333	23212.506789289375	851.98663	0	16
6926	138.106618333333	23212.506789289375	1352.4823	0	16
6926	138.106618333333	23213.426232977617	362.68652	0	16
6926	138.106618333333	23214.511389289375	1271.3859	0	16
6926	138.106618333333	23214.511389289375	1889.9855	0	784
6926	138.106618333333	23215.513689289375	1390.6107	0	16
6926	138.106618333333	23216.515989289375	402.73297	0	16
6926	138.106618333333	23216.515989289375	1424.2261	0	16
6926	138.106618333333	23217.518289289375	910.809	0	16
6926	138.106618333333	23221.527489289372	813.43964	0	0
6926	138.106618333333	23221.527489289372	695.7816	0	0
6926	138.106618333333	23223.532089289372	375.73285	0	0
6926	138.106618333333	23223.532089289372	1226.7753	0	0
6926	138.106618333333	23225.536689289373	173.04597	0	0
6926	138.106618333333	23225.536689289373	1617.8774	0	0
6926	138.106618333333	23229.545889289373	24.08427	0	0
6926	138.106618333333	23230.548189289373	13.587821	0	0
6926	138.106618333333	23519.00364168625	951.9702	0	0
6926	138.106618333333	23520.00594168625	1115.1403	0	0
6926	138.106618333333	23526.01974168625	1318.658	0	16
6926	138.106618333333	23527.02204168625	772.759	0	16
6926	138.106618333333	23528.02434168625	1771.9219	0	784
6926	138.106618333333	23529.02664168625	1163.6931	0	16
6926	138.106618333333	23530.02894168625	1113.6882	0	16
6926	138.106618333333	23538.047341686248	1456.2723	0	0
6926	138.106618333333	23540.051941686248	1062.0691	0	0
6926	138.106618333333	24163.56873478521	349.63983	0	0
6926	138.106618333333	24164.57103478521	729.3736	0	0
6926	138.106618333333	24164.57103478521	70.18293	0	0
6926	138.106618333333	24166.57563478521	1008.8043	0	16
6926	138.106618333333	24166.57563478521	325.96005	0	16
6926	138.106618333333	24167.57793478521	1071.5647	0	784
6926	138.106618333333	24167.57793478521	273.733	0	16
6926	138.106618333333	24168.58023478521	1070.7924	0	16
6926	138.106618333333	24168.58023478521	698.50397	0	16
6926	138.106618333333	24169.58253478521	1010.9129	0	16
6926	138.106618333333	24169.58253478521	657.19257	0	16
6926	138.106618333333	24300.10888489005	498.77728	0	0
6926	138.106618333333	24300.10888489005	890.6069	0	0
6926	138.106618333333	24301.11118489005	178.81084	0	0
6926	138.106618333333	24301.11118489005	1091.2445	0	0
6926	138.106618333333	24303.11578489005	1118.799	0	16
6926	138.106618333333	24304.118084890048	1335.042	0	16
6926	138.106618333333	24304.118084890048	2118.8245	0	16
6926	138.106618333333	24305.120384890048	1267.0646	0	16
6926	138.106618333333	24305.120384890048	1265.2859	0	16
6926	138.106618333333	24306.12268489005	1140.3817	0	16
6926	138.106618333333	24306.12268489005	2610.0732	0	784
6926	138.106618333333	24309.12958489005	1175.2687	0	0
6926	138.106618333333	24309.12958489005	623.67554	0	0
6926	138.106618333333	24311.13418489005	336.72552	0	0
6926	138.106618333333	24311.13418489005	1295.8835	0	0
6926	138.106618333333	24315.14338489005	63.08265	0	16
6926	138.106618333333	24315.14338489005	97.02327	0	784
6926	138.106618333333	24316.14568489005	38.199688	0	16
6926	138.106618333333	24317.14798489005	22.436783	0	16
6926	138.106618333333	24549.39642619625	1054.1011	0	16
6926	138.106618333333	24550.39872619625	1310.4976	0	16
6926	138.106618333333	24550.39872619625	1257.7743	0	16
6926	138.106618333333	24551.401026196247	1415.2548	0	16
6926	138.106618333333	24551.401026196247	367.56528	0	16
6926	138.106618333333	24552.40332619625	1437.7786	0	16
6926	138.106618333333	24552.40332619625	1647.477	0	784
6926	138.106618333333	24553.40562619625	1024.3496	0	16
6926	138.106618333333	24554.407926196247	1255.8323	0	16
6926	138.106618333333	24554.407926196247	471.78183	0	16
6926	138.106618333333	24563.428626196248	76.52025	0	0
6926	138.106618333333	24563.428626196248	1345.3018	0	0
6926	138.106618333333	24681.808608204108	35.56884	0	0
6926	138.106618333333	24684.81550820411	210.31415	0	0
6926	138.106618333333	24684.81550820411	1434.838	0	0
6926	138.106618333333	24686.82010820411	414.87637	0	0
6926	138.106618333333	24686.82010820411	1370.7806	0	0
6926	138.106618333333	24689.82700820411	607.0073	0	16
6926	138.106618333333	24690.82930820411	444.3952	0	16
6926	138.106618333333	24691.83160820411	191.80215	0	16
6926	138.106618333333	24691.83160820411	635.3521	0	784
6926	138.106618333333	24696.84310820411	251.92108	0	0
6926	138.106618333333	24696.84310820411	1697.9352	0	0
6926	138.106618333333	24700.852308204107	57.539215	0	0
6926	138.106618333333	25110.197729855892	16.619371	0	0
6926	138.106618333333	25111.200029855892	39.74621	0	0
6926	138.106618333333	25111.200029855892	1453.1105	0	0
6926	138.106618333333	25114.206929855893	246.87456	0	0
6926	138.106618333333	25114.206929855893	242.6901	0	0
6926	138.106618333333	25116.211529855893	502.77747	0	0
6926	138.106618333333	25116.211529855893	591.5716	0	0
6926	138.106618333333	25119.218429855893	592.3672	0	16
6926	138.106618333333	25120.220729855893	746.5971	0	16
6926	138.106618333333	25121.223029855893	1057.8082	0	784
6926	138.106618333333	25121.223029855893	831.6133	0	16
6926	138.106618333333	25123.09096708857	3091.8447	0	0
6926	138.106618333333	25123.227629855894	679.7929	0	0
6926	138.106618333333	25123.227629855894	102.93041	0	0
6926	138.106618333333	25125.232229855894	460.18634	0	0
6926	138.106618333333	25126.097867088567	757.76526	0	0
6926	138.106618333333	25130.10706708857	1787.2235	0	16
6926	138.106618333333	25131.10936708857	2295.5657	0	784
6926	138.106618333333	25132.11166708857	1755.6394	0	16
6926	138.106618333333	25132.24832985589	1184.3116	0	0
6926	138.106618333333	25132.24832985589	34.378723	0	0
6926	138.106618333333	25133.25062985589	20.761469	0	0
6926	138.106618333333	25134.11626708857	799.4305	0	0
6926	138.106618333333	25136.12086708857	1715.4033	0	0
6926	138.106618333333	25137.123167088568	844.05786	0	0
6926	138.106618333333	25140.13006708857	819.1858	0	0
6926	138.106618333333	25142.134667088572	216.81952	0	0
6926	138.106618333333	25146.14386708857	10.03639	0	0
6926	138.106618333333	25400.272053419234	1380.482	0	0
6926	138.106618333333	25401.274353419238	1721.6436	0	0
6926	138.106618333333	25403.278953419234	885.82874	0	16
6926	138.106618333333	25404.281253419238	1650.8239	0	16
6926	138.106618333333	25405.283553419235	755.00665	0	16
6926	138.106618333333	25406.28585341924	1733.8943	0	784
6926	138.106618333333	25407.288153419235	1559.4897	0	16
6926	138.106618333333	25409.29275341924	730.4264	0	0
6926	138.106618333333	25410.295053419235	1075.1909	0	0
6926	138.106618333333	25412.29965341924	2256.0122	0	0
6926	138.106618333333	25413.301953419235	2901.2324	0	0
6926	138.106618333333	25416.308853419236	268.96066	0	0
6926	138.106618333333	25418.313453419236	38.64231	0	0
6926	138.106618333333	25717.983142346875	1777.2739	0	784
6926	138.106618333333	25717.983142346875	1017.7094	0	16
6926	138.106618333333	25718.985442346875	1042.7825	0	16
6926	138.106618333333	25719.987742346875	993.04486	0	16
6926	138.106618333333	25720.990042346875	1450.0582	0	16
6926	138.106618333333	25720.990042346875	213.13547	0	16
6926	138.106618333333	25721.992342346875	1446.931	0	16
6926	138.106618333333	25721.992342346875	182.97531	0	16
6926	138.106618333333	25722.994642346875	1368.7245	0	16
6926	138.106618333333	25722.994642346875	393.1609	0	16
6926	138.106618333333	25723.996942346872	115.20631	0	16
6926	138.106618333333	25723.996942346872	1231.4573	0	16
6926	138.106618333333	25724.999242346872	1056.8856	0	16
6926	138.106618333333	25724.999242346872	361.32898	0	16
6926	138.106618333333	26043.20988703035	1830.4615	0	0
6926	138.106618333333	26045.21448703035	1057.6023	0	0
6926	138.106618333333	26050.225987030346	1087.5908	0	16
6926	138.106618333333	26051.22828703035	1212.7242	0	16
6926	138.106618333333	26052.23058703035	1474.3137	0	784
6926	138.106618333333	26053.232887030346	866.2595	0	16
6926	138.106618333333	26054.23518703035	1164.9675	0	16
6926	138.106618333333	26055.23748703035	1443.5332	0	16
6926	138.106618333333	26056.239787030347	1167.7128	0	16
6926	138.106618333333	26058.24438703035	495.75128	0	0
6926	138.106618333333	26947.011159985315	26.288134	0	0
6926	138.106618333333	26949.015759985312	1194.3363	0	0
6926	138.106618333333	26955.029559985313	1405.0658	0	16
6926	138.106618333333	26956.031859985316	1135.4218	0	16
6926	138.106618333333	26957.034159985313	1409.5737	0	16
6926	138.106618333333	26958.036459985313	1605.1385	0	16
6926	138.106618333333	26959.038759985317	2232.315	0	784
6926	138.106618333333	26965.052559985314	1949.5717	0	0
6926	138.106618333333	29111.313004576874	1107.1382	0	0
6926	138.106618333333	29111.313004576874	246.53215	0	0
6926	138.106618333333	29113.317604576874	1407.8513	0	0
6926	138.106618333333	29115.322204576874	1532.6686	0	0
6926	138.106618333333	29115.322204576874	46.87648	0	0
6926	138.106618333333	29116.324504576874	1463.8538	0	0
6926	138.106618333333	29116.324504576874	1207.6969	0	0
6926	138.106618333333	29119.33140457687	982.0221	0	0
6926	138.106618333333	29119.33140457687	1202.6644	0	0
6926	138.106618333333	29121.33600457687	618.1435	0	0
6926	138.106618333333	29121.33600457687	202.83984	0	0
6926	138.106618333333	29122.33830457687	464.80103	0	0
6926	138.106618333333	29122.33830457687	768.06116	0	0
6926	138.106618333333	29130.356704576872	15.641575	0	0
6929	138.162286666667	857.2511388183593	49288.477	0	0
6929	138.162286666667	858.2534388183593	21924.635	0	0
6929	138.162286666667	869.8914891601562	31323.412	0	0
6929	138.162286666667	870.8937891601562	12437.446	0	0
6929	138.162286666667	890.1135045410156	32189.4	0	0
6929	138.162286666667	891.1158045410156	55011.086	0	0
6929	138.162286666667	935.9939366699218	17496.973	0	0
6929	138.162286666667	936.9962366699218	54959.273	0	0
6929	138.162286666667	967.0112904947915	35166.28	0	16
6929	138.162286666667	967.0358067871093	60096.363	0	0
6929	138.162286666667	968.0135904947915	30243.178	0	16
6929	138.162286666667	968.0381067871093	27709.83	0	0
6929	138.162286666667	969.0158904947915	40360.63	0	784
6929	138.162286666667	970.0427067871093	15240.727	0	0
6929	138.162286666667	971.0204904947915	234.36238	0	0
6929	138.162286666667	972.0227904947915	37.239082	0	0
6929	138.162286666667	974.3348790527343	47776.65	0	0
6929	138.162286666667	975.0825291992187	70729.875	0	0
6929	138.162286666667	975.3371790527343	65994.96	0	0
6929	138.162286666667	976.0848291992187	64167.242	0	0
6929	138.162286666667	976.3356725097656	27906.367	0	16
6929	138.162286666667	977.3379725097656	19532.533	0	16
6929	138.162286666667	978.3402725097656	4835.5557	0	16
6929	138.162286666667	978.3440790527343	646.0979	0	0
6929	138.162286666667	979.3463790527343	51.363823	0	0
6929	138.162286666667	980.0940291992187	76.154434	0	0
6929	138.162286666667	999.6633702636718	28885.748	0	0
6929	138.162286666667	1000.6656702636718	43505.21	0	0
6929	138.162286666667	1004.6748702636718	32.612858	0	0
6929	138.162286666667	1020.0299875976561	35156.953	0	16
6929	138.162286666667	1021.0322875976561	18638.88	0	16
6929	138.162286666667	1022.0345875976561	21136.719	0	16
6929	138.162286666667	1023.0368875976561	39154.902	0	16
6929	138.162286666667	1024.9170018554687	35303.688	0	0
6929	138.162286666667	1025.85285390625	23692.148	0	0
6929	138.162286666667	1025.9193018554688	13927.306	0	0
6929	138.162286666667	1026.5558568359374	7276.203	0	0
6929	138.162286666667	1026.85515390625	30869.68	0	0
6929	138.162286666667	1027.0959259114582	35871.113	0	16
6929	138.162286666667	1027.5581568359376	37760.973	0	0
6929	138.162286666667	1028.0982259114583	18050.025	0	16
6929	138.162286666667	1028.2196141601562	21398.645	0	0
6929	138.162286666667	1028.9262018554687	303.95404	0	0
6929	138.162286666667	1028.9296361328124	31110.549	0	0
6929	138.162286666667	1029.1005259114581	16229.19	0	16
6929	138.162286666667	1029.2219141601563	15069.094	0	0
6929	138.162286666667	1029.86205390625	217.372	0	0
6929	138.162286666667	1029.8644505859374	28775.719	0	16
6929	138.162286666667	1029.9285018554688	56.131985	0	0
6929	138.162286666667	1029.9319361328126	36251.773	0	0
6929	138.162286666667	1030.1028259114582	17088.068	0	16
6929	138.162286666667	1030.4740697265624	56869.992	0	0
6929	138.162286666667	1030.86435390625	40.142654	0	0
6929	138.162286666667	1030.8667505859376	50760.26	0	16
6929	138.162286666667	1031.1051259114581	321.28397	0	0
6929	138.162286666667	1031.2265141601563	25414.44	0	0
6929	138.162286666667	1031.4763697265626	30098.484	0	0
6929	138.162286666667	1031.5291234375	21552.754	0	0
6929	138.162286666667	1031.8690505859374	5102.407	0	16
6929	138.162286666667	1032.5314234375	18955.912	0	0
6929	138.162286666667	1033.4809697265625	27332.074	0	0
6929	138.162286666667	1034.5369359375	41460.883	0	0
6929	138.162286666667	1035.5383234375	210.4238	0	0
6929	138.162286666667	1035.5392359375	25420.115	0	0
6929	138.162286666667	1037.5438359375	1955.5615	0	16
6929	138.162286666667	1037.5440053385416	35148.22	0	16
6929	138.162286666667	1037.9725438476562	36076.01	0	0
6929	138.162286666667	1038.5461359375	417.06516	0	16
6929	138.162286666667	1038.5463053385417	19194.47	0	16
6929	138.162286666667	1038.9748438476563	65858.016	0	0
6929	138.162286666667	1039.5484359375	79.19999	0	16
6929	138.162286666667	1039.5486053385416	6363.9707	0	16
6929	138.162286666667	1040.5507359375	13.829946	0	16
6929	138.162286666667	1040.5509053385417	3949.6213	0	16
6929	138.162286666667	1040.9794438476563	2223.2065	0	0
6929	138.162286666667	1041.5532053385416	343.159	0	0
6929	138.162286666667	1052.354074609375	39363.81	0	0
6929	138.162286666667	1052.6955052734374	47527.51	0	0
6929	138.162286666667	1053.356374609375	26027.951	0	0
6929	138.162286666667	1053.6978052734376	13755.434	0	0
6929	138.162286666667	1056.7047052734374	269.82684	0	0
6929	138.162286666667	1057.365574609375	88.75048	0	0
6929	138.162286666667	1059.9042455078124	48782.562	0	0
6929	138.162286666667	1060.9065455078126	29485.062	0	0
6929	138.162286666667	1080.8250829101562	47416.188	0	0
6929	138.162286666667	1081.8273829101563	21159.707	0	0
6929	138.162286666667	1088.141183984375	21347.707	0	0
6929	138.162286666667	1088.1461888671874	28939.36	0	0
6929	138.162286666667	1089.143483984375	20376.713	0	0
6929	138.162286666667	1089.1484888671876	27623.06	0	0
6929	138.162286666667	1090.0062962890624	13944.227	0	0
6929	138.162286666667	1090.7376495442707	72625.67	0	16
6929	138.162286666667	1090.8570343098957	40966.65	0	16
6929	138.162286666667	1091.0085962890626	7984.487	0	0
6929	138.162286666667	1091.1892283203124	21806.252	0	16
6929	138.162286666667	1091.26691640625	49432.562	0	0
6929	138.162286666667	1091.7399495442708	40368.434	0	16
6929	138.162286666667	1091.8593343098958	68372.45	0	16
6929	138.162286666667	1092.150383984375	293.40375	0	0
6929	138.162286666667	1092.1553888671874	397.74374	0	0
6929	138.162286666667	1092.1915283203125	13257.572	0	16
6929	138.162286666667	1092.26921640625	20134.79	0	0
6929	138.162286666667	1092.7422495442706	28076.27	0	16
6929	138.162286666667	1092.8616343098956	8449.797	0	16
6929	138.162286666667	1093.0131962890625	44164.89	0	0
6929	138.162286666667	1093.1576888671875	84.919044	0	0
6929	138.162286666667	1093.1938283203124	4617.2188	0	16
6929	138.162286666667	1093.7445495442707	4143.2344	0	16
6929	138.162286666667	1093.7853490234374	22198.105	0	0
6929	138.162286666667	1094.1961283203125	26768.643	0	16
6929	138.162286666667	1094.27381640625	44066.59	0	0
6929	138.162286666667	1094.7876490234376	14473.414	0	0
6929	138.162286666667	1094.8111668945312	13358.802	0	0
6929	138.162286666667	1095.7491495442707	209.65897	0	0
6929	138.162286666667	1095.8134668945313	22761.783	0	0
6929	138.162286666667	1097.2030283203123	13.214826	0	0
6929	138.162286666667	1097.2038670898437	13288.056	0	16
6929	138.162286666667	1097.3300267578124	43209.867	0	0
6929	138.162286666667	1097.7945490234374	324.75723	0	0
6929	138.162286666667	1097.7979833007812	44847.367	0	0
6929	138.162286666667	1097.9968358398437	49376.133	0	0
6929	138.162286666667	1098.2061670898438	65245.805	0	784
6929	138.162286666667	1098.3323267578126	36915.652	0	0
6929	138.162286666667	1098.7968490234375	69.91861	0	0
6929	138.162286666667	1098.8002833007813	26008.824	0	0
6929	138.162286666667	1098.8505956054687	54258.176	0	0
6929	138.162286666667	1098.9991358398438	24003.418	0	0
6929	138.162286666667	1099.2084670898437	7152.6587	0	16
6929	138.162286666667	1099.8528956054688	28686.162	0	0
6929	138.162286666667	1100.2107670898438	22943.71	0	16
6929	138.162286666667	1100.2555125	28769.236	0	16
6929	138.162286666667	1101.2130670898437	188.46944	0	0
6929	138.162286666667	1101.2578125	23644.057	0	16
6929	138.162286666667	1101.8223973632812	23548.082	0	0
6929	138.162286666667	1101.8574956054688	17867.812	0	0
6929	138.162286666667	1102.2601124999999	28295.643	0	16
6929	138.162286666667	1102.8246973632813	17103.9	0	0
6929	138.162286666667	1103.0083358398438	144.63731	0	0
6929	138.162286666667	1103.27472890625	37801.29	0	0
6929	138.162286666667	1103.8117833007811	26.851358	0	0
6929	138.162286666667	1104.0106358398436	28.35934	0	0
6929	138.162286666667	1104.0728856445312	32938.87	0	0
6929	138.162286666667	1104.2647124999999	413.51553	0	0
6929	138.162286666667	1104.27702890625	22084.01	0	0
6929	138.162286666667	1104.5141698242187	30692.902	0	0
6929	138.162286666667	1104.7548314453124	35975.523	0	0
6929	138.162286666667	1105.0751856445313	28056.908	0	0
6929	138.162286666667	1105.5164698242188	19908.248	0	0
6929	138.162286666667	1105.7571314453126	5473.816	0	0
6929	138.162286666667	1106.2082005859374	36015.785	0	0
6929	138.162286666667	1106.28162890625	12928.296	0	0
6929	138.162286666667	1107.0797856445313	34841.066	0	0
6929	138.162286666667	1107.2105005859376	27794.768	0	0
6929	138.162286666667	1107.5210698242188	16121.667	0	0
6929	138.162286666667	1107.7617314453125	17926.072	0	0
6929	138.162286666667	1108.2421361328124	27076.03	0	0
6929	138.162286666667	1108.5233698242187	461.5182	0	0
6929	138.162286666667	1109.2444361328126	34199.65	0	0
6929	138.162286666667	1110.5279698242186	19.758389	0	0
6929	138.162286666667	1111.2197005859375	114.25457	0	0
6929	138.162286666667	1115.9326268554687	34671.492	0	16
6929	138.162286666667	1116.9349268554688	15830.653	0	16
6929	138.162286666667	1117.5648900390624	28648.682	0	16
6929	138.162286666667	1117.9372268554687	7670.8447	0	16
6929	138.162286666667	1118.4588109375	25652.688	0	0
6929	138.162286666667	1118.5671900390626	25936.648	0	16
6929	138.162286666667	1119.4611109375	35783.445	0	0
6929	138.162286666667	1119.5694900390624	9955.775	0	16
6929	138.162286666667	1121.5740900390624	445.01038	0	0
6929	138.162286666667	1123.5786900390624	19.558752	0	0
6929	138.162286666667	1125.88019765625	20837.816	0	0
6929	138.162286666667	1125.9068700195312	18750.629	0	0
6929	138.162286666667	1126.5316258789062	24785.746	0	16
6929	138.162286666667	1126.88249765625	44617.715	0	0
6929	138.162286666667	1126.9091700195313	23017.736	0	0
6929	138.162286666667	1127.5339258789063	24951.537	0	784
6929	138.162286666667	1128.5362258789062	11026.688	0	16
6929	138.162286666667	1128.88709765625	30149.104	0	0
6929	138.162286666667	1129.5385258789063	4400.9697	0	16
6929	138.162286666667	1131.544992578125	16723.682	0	784
6929	138.162286666667	1132.5454258789061	18.049088	0	0
6929	138.162286666667	1132.547292578125	16669.943	0	16
6929	138.162286666667	1133.549592578125	3720.0176	0	16
6929	138.162286666667	1135.3297215820312	47150.234	0	0
6929	138.162286666667	1136.3320215820313	39445.18	0	0
6929	138.162286666667	1138.3366215820313	18922.574	0	0
6929	138.162286666667	1140.4480077148437	32443.088	0	0
6929	138.162286666667	1140.8182973307291	29163.055	0	16
6929	138.162286666667	1141.4503077148438	33045.43	0	0
6929	138.162286666667	1141.8205973307292	20148.703	0	16
6929	138.162286666667	1142.8228973307291	50025.438	0	784
6929	138.162286666667	1143.61879375	28265.049	0	16
6929	138.162286666667	1143.8191625	32158.627	0	0
6929	138.162286666667	1144.62109375	17120.912	0	16
6929	138.162286666667	1144.8214625	19551.475	0	0
6929	138.162286666667	1144.827497330729	680.77185	0	0
6929	138.162286666667	1145.0926	14010.848	0	16
6929	138.162286666667	1145.6233937499999	11821.348	0	16
6929	138.162286666667	1146.0949	10064.305	0	16
6929	138.162286666667	1146.4618077148436	25.701534	0	0
6929	138.162286666667	1147.0972	18669.99	0	16
6929	138.162286666667	1147.451557421875	32704.719	0	16
6929	138.162286666667	1147.52504375	39746.11	0	16
6929	138.162286666667	1147.6279937499999	496.0963	0	0
6929	138.162286666667	1147.8283625	560.019	0	0
6929	138.162286666667	1148.1832372070312	52645.492	0	0
6929	138.162286666667	1148.33625234375	44005.992	0	0
6929	138.162286666667	1148.453857421875	16787.447	0	16
6929	138.162286666667	1148.52734375	25813.172	0	16
6929	138.162286666667	1148.63029375	112.14752	0	0
6929	138.162286666667	1149.1017552734374	22783.316	0	0
6929	138.162286666667	1149.1018	249.48979	0	0
6929	138.162286666667	1149.1855372070313	14540.568	0	0
6929	138.162286666667	1149.33855234375	20481.791	0	0
6929	138.162286666667	1149.4561574218749	39882.71	0	16
6929	138.162286666667	1149.5296437499999	39665.87	0	16
6929	138.162286666667	1149.62726796875	52601.13	0	0
6929	138.162286666667	1150.1040552734376	61868.56	0	0
6929	138.162286666667	1150.1041	56.561813	0	0
6929	138.162286666667	1150.3504735351562	31503.227	0	16
6929	138.162286666667	1150.535959375	35316.168	0	16
6929	138.162286666667	1150.62956796875	39959.89	0	0
6929	138.162286666667	1150.8310643554687	57001.62	0	0
6929	138.162286666667	1151.3527735351563	21477.166	0	16
6929	138.162286666667	1151.5342437499999	721.00195	0	0
6929	138.162286666667	1151.538259375	27262.21	0	16
6929	138.162286666667	1151.8333643554688	46955.363	0	0
6929	138.162286666667	1152.0890599609374	17236.049	0	0
6929	138.162286666667	1152.3550735351562	14040.391	0	16
6929	138.162286666667	1153.0874120117187	29843.627	0	0
6929	138.162286666667	1153.0913599609376	12087.981	0	0
6929	138.162286666667	1153.1972752929687	19297.566	0	0
6929	138.162286666667	1153.4653574218748	25.824549	0	0
6929	138.162286666667	1153.4674779296874	13667.035	0	0
6929	138.162286666667	1153.5388437499998	33.37188	0	0
6929	138.162286666667	1153.8379643554688	16011.18	0	0
6929	138.162286666667	1154.0897120117188	18184.328	0	0
6929	138.162286666667	1154.1132552734375	91.97629	0	0
6929	138.162286666667	1154.1970372070311	19.724257	0	0
6929	138.162286666667	1154.1995752929688	14852.429	0	0
6929	138.162286666667	1154.4697779296876	8305.211	0	0
6929	138.162286666667	1154.63876796875	208.70602	0	0
6929	138.162286666667	1155.3619735351563	131.35881	0	0
6929	138.162286666667	1155.547459375	142.60335	0	0
6929	138.162286666667	1156.0943120117188	22861.256	0	0
6929	138.162286666667	1156.8448643554686	47.736557	0	0
6929	138.162286666667	1157.0966120117187	537.809	0	16
6929	138.162286666667	1158.0989120117188	122.212	0	16
6929	138.162286666667	1158.1028599609374	15.024573	0	0
6929	138.162286666667	1159.1012120117186	24.992834	0	16
6929	138.162286666667	1159.2110752929686	15.908029	0	0
6929	138.162286666667	1159.4440404296874	31770.994	0	0
6929	138.162286666667	1160.4463404296876	14573.452	0	0
6929	138.162286666667	1165.6483250976562	40657.83	0	0
6929	138.162286666667	1166.6506250976563	20236.719	0	0
6929	138.162286666667	1168.6552250976563	30350.7	0	0
6929	138.162286666667	1168.8580922526041	66152.766	0	784
6929	138.162286666667	1169.8603922526042	35897.305	0	16
6929	138.162286666667	1170.8626922526041	17633.781	0	16
6929	138.162286666667	1171.8649922526042	4766.604	0	16
6929	138.162286666667	1173.8695922526042	286.41812	0	0
6929	138.162286666667	1174.871892252604	59.15112	0	0
6929	138.162286666667	1175.067941796875	69982.72	0	0
6929	138.162286666667	1175.3019399088541	32188.469	0	16
6929	138.162286666667	1176.070241796875	28984.38	0	0
6929	138.162286666667	1176.3042399088542	20034.547	0	16
6929	138.162286666667	1177.3065399088541	7867.3774	0	16
6929	138.162286666667	1180.3134399088542	146.57512	0	0
6929	138.162286666667	1187.255441796875	30947.682	0	0
6929	138.162286666667	1188.257741796875	33125.598	0	0
6929	138.162286666667	1188.7453099609374	49647.87	0	0
6929	138.162286666667	1189.7476099609376	15257.118	0	0
6929	138.162286666667	1190.8058868489582	16898.283	0	16
6929	138.162286666667	1191.8081868489583	13334.836	0	16
6929	138.162286666667	1192.8104868489581	4573.336	0	16
6929	138.162286666667	1192.81264140625	22478.14	0	16
6929	138.162286666667	1193.269241796875	31.701035	0	0
6929	138.162286666667	1193.8127868489582	5215.482	0	16
6929	138.162286666667	1193.81494140625	55705.594	0	784
6929	138.162286666667	1194.8150868489581	380.45108	0	0
6929	138.162286666667	1194.8172414062499	12873.49	0	16
6929	138.162286666667	1195.8173868489582	88.853874	0	0
6929	138.162286666667	1195.81954140625	33403.36	0	16
6929	138.162286666667	1206.1373998046874	42258.57	0	0
6929	138.162286666667	1207.1396998046876	21181.338	0	0
6929	138.162286666667	1209.1442998046875	10512.521	0	0
6929	138.162286666667	1221.1479588867187	38942.215	0	0
6929	138.162286666667	1222.1502588867188	29605.385	0	0
6929	138.162286666667	1224.1548588867188	20891.564	0	0
6929	138.162286666667	1225.7201024414062	34647.734	0	0
6929	138.162286666667	1226.1594588867188	212.3737	0	0
6929	138.162286666667	1226.7224024414063	44375.168	0	0
6929	138.162286666667	1227.2869359375	36173.656	0	0
6929	138.162286666667	1228.2892359375	20607.58	0	0
6929	138.162286666667	1228.7244359375	80499.48	0	0
6929	138.162286666667	1228.7270024414063	6770.0396	0	0
6929	138.162286666667	1228.9477025390624	29314.092	0	0
6929	138.162286666667	1229.4030248046874	14305.28	0	0
6929	138.162286666667	1229.7267359375	23363.885	0	0
6929	138.162286666667	1229.7293024414062	819.5895	0	0
6929	138.162286666667	1229.9500025390626	17493.402	0	0
6929	138.162286666667	1230.4053248046876	53576.484	0	0
6929	138.162286666667	1231.1945897460937	34137.043	0	0
6929	138.162286666667	1231.7313359375	3112.537	0	0
6929	138.162286666667	1231.7339024414061	41.15983	0	0
6929	138.162286666667	1232.1968897460938	9755.562	0	0
6929	138.162286666667	1232.4099248046875	6798.0996	0	0
6929	138.162286666667	1232.4381810546874	46019.52	0	0
6929	138.162286666667	1232.7336359375	847.06586	0	0
6929	138.162286666667	1233.3007359375	38.025627	0	0
6929	138.162286666667	1233.4404810546876	41201.176	0	0
6929	138.162286666667	1233.9592025390625	160.6632	0	0
6929	138.162286666667	1233.9915868164062	45530.227	0	0
6929	138.162286666667	1234.0984080078124	23971.533	0	16
6929	138.162286666667	1234.23078359375	33648.23	0	0
6929	138.162286666667	1234.8979588867187	52513.016	0	16
6929	138.162286666667	1234.9938868164063	29822.135	0	0
6929	138.162286666667	1235.1007080078125	15764.729	0	16
6929	138.162286666667	1235.23308359375	36868.754	0	0
6929	138.162286666667	1235.9002588867188	65903.586	0	784
6929	138.162286666667	1236.01159290125	23018.695	0	0
6929	138.162286666667	1236.1030080078124	23337.197	0	16
6929	138.162286666667	1236.2060897460938	84.465324	0	0
6929	138.162286666667	1236.9025588867187	15302.43	0	16
6929	138.162286666667	1236.9984868164063	21939.643	0	0
6929	138.162286666667	1237.01389290125	5341.087	0	0
6929	138.162286666667	1237.0351659179687	31693.057	0	0
6929	138.162286666667	1237.1530248046874	75554.77	0	0
6929	138.162286666667	1238.0374659179688	62611.09	0	0
6929	138.162286666667	1238.1076080078124	580.84	0	0
6929	138.162286666667	1238.1553248046876	52765.8	0	0
6929	138.162286666667	1238.23998359375	807.1234	0	0
6929	138.162286666667	1238.9008885742187	38497.027	0	0
6929	138.162286666667	1239.1104833007812	38554.07	0	0
6929	138.162286666667	1239.9031885742188	35776.875	0	0
6929	138.162286666667	1239.9094588867188	300.07242	0	0
6929	138.162286666667	1240.0053868164061	55.02856	0	0
6929	138.162286666667	1240.034250390625	32132.777	0	0
6929	138.162286666667	1240.0420659179688	5202.4414	0	0
6929	138.162286666667	1240.1122080078123	29.323906	0	0
6929	138.162286666667	1240.1127833007813	36264.035	0	0
6929	138.162286666667	1240.24458359375	40.66779	0	0
6929	138.162286666667	1241.0076868164062	10.451785	0	0
6929	138.162286666667	1241.036550390625	20471.55	0	0
6929	138.162286666667	1241.2601415039062	18580.23	0	0
6929	138.162286666667	1241.9077885742188	3384.0276	0	0
6929	138.162286666667	1241.9140588867187	12.054733	0	0
6929	138.162286666667	1242.1173833007813	21004.012	0	0
6929	138.162286666667	1242.2624415039063	14734.602	0	0
6929	138.162286666667	1243.041150390625	18486.479	0	0
6929	138.162286666667	1243.1196833007812	932.62854	0	0
6929	138.162286666667	1243.9123885742188	219.98158	0	0
6929	138.162286666667	1244.043450390625	781.80237	0	0
6929	138.162286666667	1244.2670415039063	1686.0605	0	0
6929	138.162286666667	1246.048050390625	39.522385	0	0
6929	138.162286666667	1247.2739415039061	23.565275	0	0
6929	138.162286666667	1247.2774444661457	56381.906	0	784
6929	138.162286666667	1247.5305272460937	10992.743	0	0
6929	138.162286666667	1248.2797444661458	26558.184	0	16
6929	138.162286666667	1248.5328272460938	7282.6914	0	0
6929	138.162286666667	1249.2820444661456	37648.312	0	16
6929	138.162286666667	1249.8160497070312	17055.795	0	0
6929	138.162286666667	1250.8183497070313	38207.91	0	0
6929	138.162286666667	1270.9425755859374	54741.63	0	0
6929	138.162286666667	1271.9448755859376	24746.037	0	0
6929	138.162286666667	1273.16828359375	20245.92	0	0
6929	138.162286666667	1274.17058359375	23473.41	0	0
6929	138.162286666667	1276.17518359375	1983.6874	0	0
6929	138.162286666667	1279.18208359375	28.754644	0	0
6929	138.162286666667	1279.8534032226562	80494.96	0	0
6929	138.162286666667	1280.1915379882812	66996.63	0	784
6929	138.162286666667	1280.8557032226563	54820.547	0	0
6929	138.162286666667	1281.1938379882813	12801.192	0	16
6929	138.162286666667	1282.1937962890624	27805.908	0	16
6929	138.162286666667	1283.1960962890626	22275.406	0	16
6929	138.162286666667	1283.1984379882813	7721.515	0	16
6929	138.162286666667	1285.0604344726562	43665.273	0	0
6929	138.162286666667	1286.0627344726563	29856.191	0	0
6929	138.162286666667	1286.8695032226562	21.880833	0	0
6929	138.162286666667	1293.7695409179687	60817.47	0	0
6929	138.162286666667	1294.7718409179688	32470.357	0	0
6929	138.162286666667	1296.7764409179688	8637.879	0	0
6929	138.162286666667	1300.7856409179687	13.395525	0	0
6929	138.162286666667	1307.239643359375	54547.32	0	784
6929	138.162286666667	1307.9704076171874	48693.344	0	0
6929	138.162286666667	1308.241943359375	47321.48	0	16
6929	138.162286666667	1308.9727076171876	13477.578	0	0
6929	138.162286666667	1309.2442433593749	19109.604	0	16
6929	138.162286666667	1311.2488433593749	1623.8527	0	0
6929	138.162286666667	1312.0523468098957	46329.344	0	784
6929	138.162286666667	1313.0546468098958	18941.418	0	16
6929	138.162286666667	1314.0569468098956	15325.551	0	16
6929	138.162286666667	1315.0592468098957	25312.297	0	16
6929	138.162286666667	1317.0638468098957	223.31145	0	0
6929	138.162286666667	1318.0669041992187	48087.33	0	0
6929	138.162286666667	1319.0692041992188	46449.65	0	0
6929	138.162286666667	1319.9396458984374	19829.393	0	0
6929	138.162286666667	1320.9419458984376	13996.233	0	0
6929	138.162286666667	1322.0761041992187	1424.9181	0	0
6929	138.162286666667	1323.9488458984374	10426.475	0	0
6929	138.162286666667	1330.4864598632812	45892.242	0	0
6929	138.162286666667	1331.4887598632813	12976.66	0	0
6929	138.162286666667	1334.61164296875	23980.314	0	0
6929	138.162286666667	1335.61394296875	25515.834	0	0
6929	138.162286666667	1336.5002598632811	30.124361	0	0
6929	138.162286666667	1338.62084296875	9661.431	0	16
6929	138.162286666667	1339.5262237630207	48576.18	0	784
6929	138.162286666667	1339.6197606445312	33643.695	0	16
6929	138.162286666667	1339.62314296875	187.71309	0	0
6929	138.162286666667	1339.7096043945312	50053.406	0	0
6929	138.162286666667	1339.8156834960937	21993.723	0	0
6929	138.162286666667	1340.5285237630208	34713.45	0	16
6929	138.162286666667	1340.6220606445313	46665.27	0	16
6929	138.162286666667	1340.62544296875	40.601006	0	0
6929	138.162286666667	1340.7119043945313	33839.27	0	0
6929	138.162286666667	1340.8179834960938	46400.504	0	0
6929	138.162286666667	1341.5308237630206	15600.563	0	16
6929	138.162286666667	1341.5919896484374	33089.668	0	0
6929	138.162286666667	1342.3386327148437	49119.74	0	0
6929	138.162286666667	1342.4303685546874	39212.008	0	0
6929	138.162286666667	1342.5331237630207	7578.831	0	16
6929	138.162286666667	1342.5942896484376	43249.875	0	0
6929	138.162286666667	1342.7165043945313	5453.0244	0	0
6929	138.162286666667	1343.3409327148438	35148.555	0	0
6929	138.162286666667	1343.4326685546876	41359.496	0	0
6929	138.162286666667	1343.6306859375	27423.844	0	0
6929	138.162286666667	1343.8248834960937	80128.51	0	0
6929	138.162286666667	1344.6312606445313	263.35608	0	0
6929	138.162286666667	1344.6329859375	19597.594	0	0
6929	138.162286666667	1344.8271834960938	173.54732	0	0
6929	138.162286666667	1345.4372685546875	35975.562	0	0
6929	138.162286666667	1345.6011896484374	20604.938	0	0
6929	138.162286666667	1345.8294834960936	37.554962	0	0
6929	138.162286666667	1347.8303319335937	48517.258	0	0
6929	138.162286666667	1348.8326319335938	39021.242	0	0
6929	138.162286666667	1349.6444859375	46.431236	0	0
6929	138.162286666667	1354.8464319335937	15.971935	0	0
6929	138.162286666667	1358.026926171875	22463.36	0	0
6929	138.162286666667	1359.029226171875	20843.14	0	0
6929	138.162286666667	1361.033826171875	5794.3745	0	0
6929	138.162286666667	1361.0731908203124	28548.787	0	0
6929	138.162286666667	1361.1259862304687	40071.426	0	0
6929	138.162286666667	1362.0754908203126	21204.037	0	0
6929	138.162286666667	1362.1282862304688	29092.27	0	0
6929	138.162286666667	1362.4466649414062	21450.85	0	0
6929	138.162286666667	1363.3409520507812	17114.244	0	0
6929	138.162286666667	1363.4489649414063	49713.14	0	0
6929	138.162286666667	1364.0669041992187	37487.582	0	16
6929	138.162286666667	1364.1328862304688	21967.559	0	0
6929	138.162286666667	1364.3432520507813	16045.138	0	0
6929	138.162286666667	1365.0432225585937	47593.633	0	16
6929	138.162286666667	1365.0692041992188	27775.793	0	16
6929	138.162286666667	1366.0455225585938	7682.919	0	16
6929	138.162286666667	1366.0732518554687	53853.33	0	784
6929	138.162286666667	1366.1374862304688	329.85272	0	0
6929	138.162286666667	1366.3478520507813	6378.975	0	0
6929	138.162286666667	1366.4558649414062	717.1209	0	0
6929	138.162286666667	1366.8977147460937	19871.674	0	0
6929	138.162286666667	1367.051584375	16822.36	0	16
6929	138.162286666667	1367.0738041992188	4425.215	0	0
6929	138.162286666667	1367.0755518554688	39301.094	0	16
6929	138.162286666667	1367.2346288085937	47715.18	0	0
6929	138.162286666667	1367.4581649414063	177.55307	0	0
6929	138.162286666667	1367.9000147460938	33630.42	0	0
6929	138.162286666667	1368.0501225585938	1978.1633	0	16
6929	138.162286666667	1368.053884375	19760.195	0	16
6929	138.162286666667	1368.1420862304687	13.816862	0	0
6929	138.162286666667	1368.2369288085938	40670.242	0	0
6929	138.162286666667	1368.3524520507813	143.3119	0	0
6929	138.162286666667	1371.0570225585936	19.038185	0	0
6929	138.162286666667	1371.060784375	4422.678	0	0
6929	138.162286666667	1372.0870518554686	97.60951	0	0
6929	138.162286666667	1372.2461288085938	398.513	0	0
6929	138.162286666667	1372.9115147460936	36.01754	0	0
6929	138.162286666667	1382.4152318359374	30500.545	0	0
6929	138.162286666667	1382.5109959960937	28646.922	0	0
6929	138.162286666667	1383.4175318359376	22640.049	0	0
6929	138.162286666667	1383.5132959960938	28480.049	0	0
6929	138.162286666667	1385.5178959960938	33137.043	0	0
6929	138.162286666667	1386.2857762695312	35978.047	0	0
6929	138.162286666667	1386.5201959960937	1005.10583	0	0
6929	138.162286666667	1387.2880762695313	26622.586	0	0
6929	138.162286666667	1387.5946751953124	87010.97	0	784
6929	138.162286666667	1388.5247959960936	54.402714	0	0
6929	138.162286666667	1388.5969751953126	38146.113	0	16
6929	138.162286666667	1389.4233495117187	17904.395	0	0
6929	138.162286666667	1389.4313318359375	11.322273	0	0
6929	138.162286666667	1389.4552708984374	47126.375	0	0
6929	138.162286666667	1389.5998631835937	23340.002	0	16
6929	138.162286666667	1390.1903172851562	46924.777	0	16
6929	138.162286666667	1390.2949762695312	15405.502	0	0
6929	138.162286666667	1390.4256495117188	51012.61	0	0
6929	138.162286666667	1390.4575708984376	22794.898	0	0
6929	138.162286666667	1390.6015751953125	10284.313	0	16
6929	138.162286666667	1390.6021631835938	17288.197	0	16
6929	138.162286666667	1391.1926172851563	31022.928	0	16
6929	138.162286666667	1392.1209203125	38433.83	0	0
6929	138.162286666667	1392.1949172851562	25162.914	0	16
6929	138.162286666667	1392.6061751953125	450.76035	0	0
6929	138.162286666667	1392.6067631835938	22221.314	0	0
6929	138.162286666667	1393.1232203125	27233.195	0	0
6929	138.162286666667	1393.4644708984374	33336.074	0	0
6929	138.162286666667	1395.4371495117186	34.338757	0	0
6929	138.162286666667	1395.6136631835936	44.46548	0	0
6929	138.162286666667	1396.2041172851561	80.15636	0	0
6929	138.162286666667	1396.4713708984375	11.399714	0	0
6929	138.162286666667	1397.2064172851562	15.514546	0	0
6929	138.162286666667	1408.3803197265624	37569.04	0	0
6929	138.162286666667	1409.3826197265626	48149.348	0	0
6929	138.162286666667	1411.3127634765624	24634.352	0	16
6929	138.162286666667	1412.3150634765625	27486.367	0	16
6929	138.162286666667	1412.3895197265624	25756.715	0	0
6929	138.162286666667	1413.3173634765624	74787.41	0	784
6929	138.162286666667	1415.3964197265625	14.568142	0	0
6929	138.162286666667	1415.4632665039062	51396.66	0	0
6929	138.162286666667	1415.7824803710937	19913.854	0	0
6929	138.162286666667	1416.4655665039063	31670.836	0	0
6929	138.162286666667	1416.7847803710938	13402.798	0	0
6929	138.162286666667	1417.3265634765623	58.90693	0	0
6929	138.162286666667	1418.4701665039063	14323.859	0	0
6929	138.162286666667	1420.7902318359374	49483.785	0	0
6929	138.162286666667	1420.7939803710938	166.0723	0	0
6929	138.162286666667	1421.4770665039061	85.05909	0	0
6929	138.162286666667	1421.6497899414062	37348.688	0	0
6929	138.162286666667	1421.7925318359376	31622.639	0	0
6929	138.162286666667	1421.7962803710936	36.280754	0	0
6929	138.162286666667	1422.1601659179687	27742.176	0	0
6929	138.162286666667	1422.6520899414063	24603.137	0	0
6929	138.162286666667	1423.1624659179688	21081.713	0	0
6929	138.162286666667	1423.331613671875	18981.498	0	0
6929	138.162286666667	1424.333913671875	31234.41	0	0
6929	138.162286666667	1424.6566899414063	14314.726	0	0
6929	138.162286666667	1425.8109703426562	7953.5273	0	0
6929	138.162286666667	1426.8132703426563	6804.0107	0	0
6929	138.162286666667	1428.1750274739582	32610.78	0	16
6929	138.162286666667	1428.343113671875	177.2553	0	0
6929	138.162286666667	1428.6658899414062	12.944981	0	0
6929	138.162286666667	1429.1762659179687	11.092178	0	0
6929	138.162286666667	1429.1773274739583	51619.16	0	16
6929	138.162286666667	1430.1796274739581	13843.489	0	16
6929	138.162286666667	1432.1842274739581	16793.174	0	0
6929	138.162286666667	1432.456440234375	47405.63	0	16
6929	138.162286666667	1433.1865274739582	314.06476	0	0
6929	138.162286666667	1433.458740234375	21635.822	0	16
6929	138.162286666667	1434.4610402343749	34421.562	0	16
6929	138.162286666667	1435.2797231119791	50906.043	0	16
6929	138.162286666667	1436.2820231119792	25472.682	0	16
6929	138.162286666667	1436.4656402343749	18282.316	0	0
6929	138.162286666667	1437.2796417317707	26533.062	0	16
6929	138.162286666667	1438.2819417317708	41377.94	0	16
6929	138.162286666667	1438.2866231119792	8511.691	0	16
6929	138.162286666667	1439.1674901367187	24267.023	0	0
6929	138.162286666667	1439.2842417317706	13147.558	0	16
6929	138.162286666667	1439.288923111979	1287.4866	0	16
6929	138.162286666667	1440.1697901367188	27827.527	0	0
6929	138.162286666667	1442.2954198242187	15447.201	0	0
6929	138.162286666667	1442.2958231119792	13.72803	0	0
6929	138.162286666667	1443.2934417317706	58.984287	0	0
6929	138.162286666667	1443.2977198242188	20098.916	0	0
6929	138.162286666667	1445.0444191382292	8823.592	0	16
6929	138.162286666667	1446.0467191382293	8470.938	0	16
6929	138.162286666667	1446.3046198242187	3534.6929	0	0
6929	138.162286666667	1447.0490191382291	4583.475	0	16
6929	138.162286666667	1485.3764000301562	31532.537	0	0
6929	138.162286666667	1486.3787000301563	8556.633	0	0
6929	138.162286666667	1489.0601903320312	63487.914	0	0
6929	138.162286666667	1490.0624903320313	32597.576	0	0
6929	138.162286666667	1494.94172109375	26096.643	0	0
6929	138.162286666667	1495.0739903320311	96.63146	0	0
6929	138.162286666667	1495.94402109375	83984.516	0	0
6929	138.162286666667	1504.79133046875	47530.047	0	0
6929	138.162286666667	1504.992990625	30657.434	0	0
6929	138.162286666667	1505.79363046875	30956.06	0	0
6929	138.162286666667	1505.995290625	23196.191	0	0
6929	138.162286666667	1510.80513046875	94.78516	0	0
6929	138.162286666667	1511.121652734375	24805.6	0	0
6929	138.162286666667	1512.009090625	13.924382	0	0
6929	138.162286666667	1512.123952734375	82628.78	0	0
6929	138.162286666667	1515.130852734375	18411.191	0	0
6929	138.162286666667	1517.135452734375	63.478203	0	0
6929	138.162286666667	1520.2806493164062	40291.37	0	0
6929	138.162286666667	1521.2829493164063	32776.11	0	0
6929	138.162286666667	1525.2921493164063	476.8122	0	0
6929	138.162286666667	1525.8195287109374	46599.6	0	0
6929	138.162286666667	1526.8218287109376	21826.236	0	0
6929	138.162286666667	1530.83234609375	28083.205	0	0
6929	138.162286666667	1531.8333287109374	73.0606	0	0
6929	138.162286666667	1531.83464609375	31116.549	0	0
6929	138.162286666667	1535.5160008789062	38935.562	0	0
6929	138.162286666667	1536.5183008789063	21237.111	0	0
6929	138.162286666667	1536.84614609375	76.72033	0	0
6929	138.162286666667	1539.7130223632812	19970.414	0	16
6929	138.162286666667	1540.5275008789063	327.52362	0	0
6929	138.162286666667	1540.7153223632813	27787.83	0	16
6929	138.162286666667	1541.4248143554687	21931.023	0	0
6929	138.162286666667	1541.7176223632812	9803.508	0	16
6929	138.162286666667	1541.97004140625	42805.43	0	0
6929	138.162286666667	1542.4271143554688	40736.53	0	0
6929	138.162286666667	1542.97234140625	27305.646	0	0
6929	138.162286666667	1543.4147435546874	25031.61	0	0
6929	138.162286666667	1544.4170435546876	28973.244	0	0
6929	138.162286666667	1545.97924140625	21670.492	0	0
6929	138.162286666667	1546.98154140625	423.69058	0	0
6929	138.162286666667	1547.4239435546874	6628.494	0	16
6929	138.162286666667	1547.6348973632812	55770.355	0	0
6929	138.162286666667	1548.2911473632812	33925.547	0	16
6929	138.162286666667	1548.42907337	25547.746	0	16
6929	138.162286666667	1548.6371973632813	39341.168	0	0
6929	138.162286666667	1549.2934473632813	38655.34	0	16
6929	138.162286666667	1549.4285435546874	75.53804	0	0
6929	138.162286666667	1549.43137337	6138.712	0	16
6929	138.162286666667	1549.43635	48534.117	0	16
6929	138.162286666667	1550.2957473632812	27928.49	0	16
6929	138.162286666667	1550.4308435546875	15.61417	0	0
6929	138.162286666667	1550.43865	65260.36	0	784
6929	138.162286666667	1550.812570703125	40374.14	0	0
6929	138.162286666667	1551.814870703125	41699.887	0	0
6929	138.162286666667	1553.3026473632813	442.42453	0	0
6929	138.162286666667	1553.3116551757812	32259.178	0	0
6929	138.162286666667	1553.6486973632811	143.10103	0	0
6929	138.162286666667	1554.1146947265624	26873.68	0	0
6929	138.162286666667	1554.3139551757813	22968.6	0	0
6929	138.162286666667	1554.44785	632.9355	0	0
6929	138.162286666667	1555.1169947265626	28719.45	0	0
6929	138.162286666667	1555.824070703125	543.1973	0	0
6929	138.162286666667	1556.3185551757813	8483.027	0	0
6929	138.162286666667	1556.45245	30.274519	0	0
6929	138.162286666667	1557.828670703125	26.424013	0	0
6929	138.162286666667	1559.1261947265625	357.6654	0	0
6929	138.162286666667	1560.3277551757812	17.314344	0	0
6929	138.162286666667	1562.5895482421874	53289.766	0	0
6929	138.162286666667	1563.5918482421876	47884.145	0	0
6929	138.162286666667	1566.5987482421874	6828.49	0	0
6929	138.162286666667	1567.6010482421875	728.06366	0	0
6929	138.162286666667	1590.88996328125	29296.348	0	0
6929	138.162286666667	1591.89226328125	23853.506	0	0
6929	138.162286666667	1605.322336328125	32227.838	0	0
6929	138.162286666667	1606.324636328125	37742.477	0	0
6929	138.162286666667	1608.8366185546874	37353.31	0	0
6929	138.162286666667	1609.8389185546876	40059.89	0	0
6929	138.162286666667	1610.093820703125	16629.78	0	0
6929	138.162286666667	1611.096120703125	26752.8	0	0
6929	138.162286666667	1612.3496190429687	24646.934	0	0
6929	138.162286666667	1613.3519190429688	27521.746	0	0
6929	138.162286666667	1613.8481185546875	589.3844	0	0
6929	138.162286666667	1616.3588190429687	17936.396	0	0
6929	138.162286666667	1638.3173179989062	6746.8354	0	0
6929	138.162286666667	1638.7553673153125	17503.354	0	0
6929	138.162286666667	1639.3196179989063	18083.64	0	0
6929	138.162286666667	1639.7576673153126	10579.013	0	0
6929	138.162286666667	1641.7622673153126	12545.6045	0	0
6929	138.162286666667	1679.3693944335937	21489.615	0	0
6929	138.162286666667	1679.5251561523437	27557.707	0	0
6929	138.162286666667	1680.3716944335938	37613.848	0	0
6929	138.162286666667	1680.5274561523438	24093.572	0	0
6929	138.162286666667	1681.05358508875	11878.199	0	0
6929	138.162286666667	1682.05588508875	10046.748	0	0
6929	138.162286666667	1683.5343561523437	15557.076	0	0
6929	138.162286666667	1684.3808944335938	405.76965	0	0
6929	138.162286666667	1686.5399266601562	38752.594	0	0
6929	138.162286666667	1686.5412561523437	25.401972	0	0
6929	138.162286666667	1686.5703221679687	39465.15	0	0
6929	138.162286666667	1687.5422266601563	25106.357	0	0
6929	138.162286666667	1687.5726221679688	67504.55	0	0
6929	138.162286666667	1691.7006798153125	8646.218	0	0
6929	138.162286666667	1692.7029798153126	14183.12	0	0
6929	138.162286666667	1705.15558828125	88300.51	0	0
6929	138.162286666667	1706.15788828125	21210.033	0	0
6929	138.162286666667	1716.3073216796874	50584.35	0	0
6929	138.162286666667	1717.3096216796876	17653.06	0	0
6929	138.162286666667	1720.3165216796874	35072.67	0	0
6929	138.162286666667	1722.3211216796874	162.53528	0	0
6929	138.162286666667	1732.48713125	18733.201	0	0
6929	138.162286666667	1733.48943125	34582.582	0	0
6929	138.162286666667	1740.2416344051562	7533.485	0	0
6929	138.162286666667	1741.2439344051563	6845.898	0	0
6929	138.162286666667	1744.0444432617187	16698.59	0	0
6929	138.162286666667	1744.2508344051562	11999.943	0	0
6929	138.162286666667	1745.0467432617188	48467.527	0	0
6929	138.162286666667	1745.2531344051563	137.85414	0	0
6929	138.162286666667	1749.0559432617188	612.0631	0	0
6929	138.162286666667	1751.0605432617187	35.704575	0	0
6929	138.162286666667	1756.09650625	67984.82	0	0
6929	138.162286666667	1757.09880625	20650.742	0	0
6929	138.162286666667	1760.10570625	23700.662	0	0
6929	138.162286666667	1762.11030625	227.35995	0	0
6929	138.162286666667	1782.7112388973437	6807.8726	0	0
6929	138.162286666667	1783.7135388973438	17027.385	0	0
6929	138.162286666667	1803.7015477539062	15342.481	0	0
6929	138.162286666667	1804.7038477539063	16670.402	0	0
6929	138.162286666667	1824.1222930989582	23339.15	0	16
6929	138.162286666667	1825.1245930989583	24820.967	0	16
6929	138.162286666667	1826.1268930989581	44545.39	0	784
6929	138.162286666667	1849.4530125976562	38992.105	0	0
6929	138.162286666667	1849.7811375976562	28695.656	0	0
6929	138.162286666667	1850.4553125976563	35512.81	0	0
6929	138.162286666667	1850.7834375976563	25273.545	0	0
6929	138.162286666667	1854.7426109676562	39948.914	0	0
6929	138.162286666667	1855.7449109676563	24485.896	0	0
6929	138.162286666667	1855.7949375976561	158.62401	0	0
6929	138.162286666667	1857.4714125976561	10.827549	0	0
6929	138.162286666667	1860.7564109676562	190.94273	0	0
6929	138.162286666667	1875.9708578752081	24087.283	0	0
6929	138.162286666667	1876.9731578752082	25246.734	0	0
6929	138.162286666667	1878.9777578752082	15115.94	0	0
6929	138.162286666667	1883.5607696614582	46143.95	0	784
6929	138.162286666667	1884.5630696614583	19529.73	0	16
6929	138.162286666667	1885.5653696614581	21195.453	0	16
6929	138.162286666667	1955.4835467423957	4066.9414	0	16
6929	138.162286666667	1956.1104998673957	14468.849	0	16
6929	138.162286666667	1956.4858467423958	6015.804	0	16
6929	138.162286666667	1957.1127998673958	16942.064	0	16
6929	138.162286666667	1957.4881467423957	17670.02	0	16
6929	138.162286666667	1958.1150998673957	20178.275	0	784
6929	138.162286666667	1960.1196998673956	10462.38	0	0
6929	138.162286666667	1962.1242998673956	138.12009	0	0
6929	138.162286666667	2042.6399595028124	14810.398	0	16
6929	138.162286666667	2043.6422595028125	21170.582	0	16
6929	138.162286666667	2044.6445595028124	5818.014	0	16
6929	138.162286666667	2047.6514595028125	8622.48	0	0
6929	138.162286666667	2129.6906186825	8285.123	0	16
6929	138.162286666667	2130.6929186825	11111.924	0	16
6929	138.162286666667	2131.6952186825	16608.629	0	16
6929	138.162286666667	2135.7044186825	121.94774	0	0
6929	138.162286666667	2136.7067186824997	31.464088	0	0
6929	138.162286666667	2136.72040383875	9311.734	0	16
6929	138.162286666667	2137.533636260625	13447.2	0	16
6929	138.162286666667	2137.72270383875	24943.56	0	784
6929	138.162286666667	2138.535936260625	12874.5205	0	16
6929	138.162286666667	2138.72500383875	14912.837	0	16
6929	138.162286666667	2139.538236260625	8078.273	0	16
6929	138.162286666667	2140.540536260625	13525.183	0	16
6929	138.162286666667	2142.73420383875	218.96465	0	0
6929	138.162286666667	2143.547436260625	149.43283	0	0
6929	138.162286666667	2152.1941180314584	14975.498	0	16
6929	138.162286666667	2153.1964180314585	9124.192	0	16
6929	138.162286666667	2154.1987180314586	16115.25	0	16
6929	138.162286666667	2159.210218031458	45.023544	0	0
6929	138.162286666667	2169.4777280575	10034.648	0	16
6929	138.162286666667	2170.4800280575	22883.56	0	16
6929	138.162286666667	2171.4823280575	6376.3	0	16
6929	138.162286666667	2173.4869280575	2852.2744	0	0
6929	138.162286666667	2185.4902606095834	16796.492	0	16
6929	138.162286666667	2186.4925606095835	13296.218	0	16
6929	138.162286666667	2187.4948606095836	7714.9507	0	16
6929	138.162286666667	2189.4994606095834	19974.53	0	0
6929	138.162286666667	2190.5017606095835	16061.117	0	0
6929	138.162286666667	2191.3393817033334	13303.723	0	16
6929	138.162286666667	2192.3416817033335	15419.186	0	16
6929	138.162286666667	2193.3439817033336	10406.751	0	16
6929	138.162286666667	2197.56073587	14111.903	0	16
6929	138.162286666667	2198.56303587	16447.193	0	784
6929	138.162286666667	2199.3577817033333	12.752223	0	0
6929	138.162286666667	2199.56533587	10611.342	0	16
6929	138.162286666667	2202.57223587	730.32465	0	0
6929	138.162286666667	2252.496526885625	10240.445	0	16
6929	138.162286666667	2253.498826885625	10292.896	0	16
6929	138.162286666667	2254.501126885625	9766.553	0	16
6929	138.162286666667	2311.287542510625	8868.815	0	16
6929	138.162286666667	2312.289842510625	15120.924	0	16
6929	138.162286666667	2312.6593686825	31342.146	0	784
6929	138.162286666667	2313.292142510625	10674.638	0	16
6929	138.162286666667	2313.6616686825	27173.332	0	16
6929	138.162286666667	2314.6639686825	19027.838	0	16
6929	138.162286666667	2316.299042510625	3601.2668	0	0
6929	138.162286666667	2317.6708686825	2840.08	0	0
6929	138.162286666667	2318.3036425106247	132.51147	0	0
6929	138.162286666667	2318.6731686825	432.56006	0	0
6929	138.162286666667	2329.0276955054164	18462.0	0	16
6929	138.162286666667	2330.0299955054165	10331.53	0	16
6929	138.162286666667	2331.0322955054166	23677.371	0	16
6929	138.162286666667	2334.0391955054165	9551.256	0	0
6929	138.162286666667	2336.0437955054163	81.97838	0	0
6929	138.162286666667	2361.2156837866664	4752.973	0	16
6929	138.162286666667	2362.2179837866665	5297.014	0	16
6929	138.162286666667	2363.2202837866666	2033.2137	0	16
6929	138.162286666667	2364.6067970679164	4452.081	0	16
6929	138.162286666667	2365.6090970679165	4899.4424	0	16
6929	138.162286666667	2366.2271837866665	2452.1416	0	0
6929	138.162286666667	2366.6113970679166	10277.294	0	16
6929	138.162286666667	2369.6927345679164	8088.057	0	16
6929	138.162286666667	2370.6205970679166	89.05766	0	0
6929	138.162286666667	2370.6950345679165	11652.35	0	16
6929	138.162286666667	2371.6973345679166	12480.4375	0	16
6929	138.162286666667	2386.1257586564584	8848.017	0	16
6929	138.162286666667	2387.1280586564585	5335.1113	0	16
6929	138.162286666667	2388.1303586564586	4003.846	0	16
6929	138.162286666667	2410.5854754533334	7564.66	0	16
6929	138.162286666667	2411.5877754533335	6465.7954	0	16
6929	138.162286666667	2412.5900754533336	4078.1978	0	16
6929	138.162286666667	2414.1974032528124	31069.602	0	784
6929	138.162286666667	2415.1997032528125	12609.546	0	16
6929	138.162286666667	2416.2020032528126	6601.318	0	16
6929	138.162286666667	2417.204303252812	13522.771	0	16
6929	138.162286666667	2423.116155791875	2810.165	0	16
6929	138.162286666667	2424.118455791875	13698.906	0	16
6929	138.162286666667	2425.120755791875	10869.806	0	16
6929	138.162286666667	2449.2428134090624	18986.613	0	16
6929	138.162286666667	2450.2451134090625	6664.113	0	16
6929	138.162286666667	2451.2474134090626	36503.7	0	784
6929	138.162286666667	2452.249713409062	19983.803	0	16
6929	138.162286666667	2454.2543134090624	2967.4524	0	0
6929	138.162286666667	2457.2612134090623	33.66674	0	0
6929	138.162286666667	2469.6900490210414	14158.377	0	16
6929	138.162286666667	2470.1894793595834	10829.039	0	16
6929	138.162286666667	2470.6923490210415	22288.586	0	16
6929	138.162286666667	2471.1917793595835	31238.48	0	16
6929	138.162286666667	2471.6946490210416	19888.508	0	16
6929	138.162286666667	2472.1940793595836	9639.384	0	16
6929	138.162286666667	2474.1986793595834	6352.9165	0	0
6929	138.162286666667	2475.2009793595835	2266.2927	0	0
6929	138.162286666667	2477.7084490210414	30.720745	0	0
6929	138.162286666667	2484.890081573125	12217.546	0	16
6929	138.162286666667	2485.892381573125	13415.778	0	16
6929	138.162286666667	2486.894681573125	10928.425	0	16
6929	138.162286666667	2489.901581573125	11355.775	0	0
6929	138.162286666667	2504.2905535783334	19951.887	0	784
6929	138.162286666667	2505.2928535783335	11919.78	0	16
6929	138.162286666667	2506.2951535783336	15121.674	0	16
6929	138.162286666667	2524.6889910783334	12355.783	0	16
6929	138.162286666667	2525.6912910783335	18351.754	0	16
6929	138.162286666667	2526.6935910783336	3439.7659	0	16
6929	138.162286666667	2528.6981910783334	15619.692	0	0
6929	138.162286666667	2538.3712013647914	9518.05	0	16
6929	138.162286666667	2539.3735013647915	21987.477	0	784
6929	138.162286666667	2540.3758013647916	10607.5	0	16
6929	138.162286666667	2546.3896013647914	24.299633	0	0
6929	138.162286666667	2553.182073760625	7151.1167	0	16
6929	138.162286666667	2554.184373760625	7437.7056	0	16
6929	138.162286666667	2555.186673760625	7832.121	0	16
6929	138.162286666667	2558.032171416875	22212.252	0	16
6929	138.162286666667	2559.034471416875	14235.495	0	16
6929	138.162286666667	2560.036771416875	23787.842	0	784
6929	138.162286666667	2564.045971416875	745.4808	0	0
6929	138.162286666667	2567.052871416875	14.585565	0	0
6929	138.162286666667	2570.6282000627084	16794.54	0	16
6929	138.162286666667	2571.6305000627085	9976.532	0	16
6929	138.162286666667	2572.6328000627086	13500.821	0	16
6929	138.162286666667	2597.4041878231246	9318.41	0	16
6929	138.162286666667	2598.4064878231247	21272.254	0	16
6929	138.162286666667	2599.408787823125	13945.376	0	16
6929	138.162286666667	2600.4110878231245	8360.836	0	16
6929	138.162286666667	2601.4133878231246	26856.035	0	784
6929	138.162286666667	2602.4156878231247	1490.8632	0	0
6929	138.162286666667	2604.4202878231245	154.4369	0	0
6929	138.162286666667	2607.435980010625	28004.709	0	784
6929	138.162286666667	2608.438280010625	10036.204	0	16
6929	138.162286666667	2609.440580010625	17015.164	0	16
6929	138.162286666667	2611.5833895809374	5105.7188	0	16
6929	138.162286666667	2612.5856895809375	21091.324	0	784
6929	138.162286666667	2613.5879895809376	11260.187	0	16
6929	138.162286666667	2614.590289580937	6579.355	0	16
6929	138.162286666667	2616.456680010625	10.7615185	0	0
6929	138.162286666667	2651.07294290125	20326.082	0	16
6929	138.162286666667	2651.2168477840623	21452.95	0	0
6929	138.162286666667	2652.07524290125	8666.048	0	16
6929	138.162286666667	2652.2191477840624	28677.652	0	0
6929	138.162286666667	2653.07754290125	12350.781	0	16
6929	138.162286666667	2655.2260477840623	17455.322	0	0
6929	138.162286666667	2657.2306477840625	19128.793	0	0
6929	138.162286666667	2658.0890429012497	106.366425	0	0
6929	138.162286666667	2667.0301369116664	15484.208	0	16
6929	138.162286666667	2668.0324369116665	14468.395	0	16
6929	138.162286666667	2669.0347369116666	7010.1514	0	16
6929	138.162286666667	2670.492132354375	13850.078	0	16
6929	138.162286666667	2671.494432354375	10907.124	0	16
6929	138.162286666667	2672.0416369116665	5908.7646	0	0
6929	138.162286666667	2672.496732354375	14331.489	0	16
6929	138.162286666667	2674.0462369116663	118.42075	0	0
6929	138.162286666667	2675.0485369116664	33.76642	0	0
6929	138.162286666667	2677.5082323543747	134.06348	0	16
6929	138.162286666667	2677.5120137996873	14314.702	0	16
6929	138.162286666667	2678.510532354375	38.462097	0	16
6929	138.162286666667	2678.5143137996874	20438.111	0	784
6929	138.162286666667	2679.512832354375	10.152724	0	16
6929	138.162286666667	2679.5166137996875	6248.1504	0	16
6929	138.162286666667	2681.5212137996873	2404.5134	0	0
6929	138.162286666667	2684.3439352165624	4429.927	0	16
6929	138.162286666667	2685.3462352165625	5266.1675	0	16
6929	138.162286666667	2685.5304137996873	23.583607	0	0
6929	138.162286666667	2686.348535216562	8765.409	0	16
6929	138.162286666667	2686.927190948125	9197.984	0	16
6929	138.162286666667	2687.2514910783334	12500.207	0	16
6929	138.162286666667	2687.3508352165622	10549.838	0	16
6929	138.162286666667	2687.929490948125	13895.393	0	16
6929	138.162286666667	2688.2537910783335	9378.586	0	16
6929	138.162286666667	2688.931790948125	22349.924	0	784
6929	138.162286666667	2689.2560910783336	17109.137	0	16
6929	138.162286666667	2689.355435216562	8368.479	0	0
6929	138.162286666667	2690.357735216562	10154.358	0	0
6929	138.162286666667	2693.125921416875	12688.137	0	16
6929	138.162286666667	2693.2652910783336	13384.344	0	0
6929	138.162286666667	2694.128221416875	4713.848	0	16
6929	138.162286666667	2695.130521416875	8131.089	0	16
6929	138.162286666667	2698.137421416875	12294.117	0	0
6929	138.162286666667	2698.6179461564584	11866.012	0	16
6929	138.162286666667	2699.6202461564585	18274.166	0	16
6929	138.162286666667	2700.6225461564586	20980.771	0	16
6929	138.162286666667	2701.144321416875	24.721684	0	0
6929	138.162286666667	2701.4629415340623	8997.176	0	16
6929	138.162286666667	2702.4652415340624	14542.462	0	16
6929	138.162286666667	2703.4675415340625	26792.953	0	784
6929	138.162286666667	2704.6317461564586	10865.849	0	0
6929	138.162286666667	2705.4721415340623	15099.529	0	0
6929	138.162286666667	2707.6386461564584	14.5992365	0	0
6929	138.162286666667	2727.2044533179164	10614.05	0	16
6929	138.162286666667	2728.2067533179165	20903.957	0	16
6929	138.162286666667	2729.2090533179166	10754.615	0	16
6929	138.162286666667	2734.2205533179163	159.05977	0	0
6929	138.162286666667	2739.336858916875	6660.921	0	16
6929	138.162286666667	2740.339158916875	27700.816	0	784
6929	138.162286666667	2741.341458916875	10476.073	0	16
6929	138.162286666667	2747.355258916875	39.11061	0	0
6929	138.162286666667	2764.452093291875	12376.464	0	16
6929	138.162286666667	2765.454393291875	18917.297	0	16
6929	138.162286666667	2766.456693291875	23453.812	0	16
6929	138.162286666667	2768.461293291875	6848.7065	0	16
6929	138.162286666667	2769.463593291875	11818.952	0	16
6929	138.162286666667	2770.465893291875	7324.8076	0	16
6929	138.162286666667	2772.470493291875	67.74427	0	0
6929	138.162286666667	2773.472793291875	18.338951	0	0
6929	138.162286666667	2773.662430108281	27612.432	0	16
6929	138.162286666667	2774.664730108281	61516.324	0	784
6929	138.162286666667	2775.6670301082813	26632.34	0	16
6929	138.162286666667	2776.669330108281	22688.191	0	16
6929	138.162286666667	2780.678530108281	512.7536	0	0
6929	138.162286666667	2781.680830108281	151.5138	0	0
6929	138.162286666667	2781.9681771110936	3558.5066	0	16
6929	138.162286666667	2782.9704771110937	18730.217	0	16
6929	138.162286666667	2783.6854301082813	10.315843	0	0
6929	138.162286666667	2783.9727771110934	18704.717	0	16
6929	138.162286666667	2785.9773771110936	10447.705	0	0
6929	138.162286666667	2789.9865771110935	59.62147	0	0
6929	138.162286666667	2885.4268868278905	6272.3105	0	16
6929	138.162286666667	2886.4291868278906	4719.5356	0	16
6929	138.162286666667	2887.4314868278902	6873.0815	0	16
6929	138.162286666667	2888.7280447136327	6149.7144	0	16
6929	138.162286666667	2889.4360868278904	6875.2827	0	0
6929	138.162286666667	2889.730344713633	9013.5	0	16
6929	138.162286666667	2890.7326447136325	14658.824	0	784
6929	138.162286666667	2891.7349447136326	10290.694	0	16
6929	138.162286666667	2915.642214025156	3871.501	0	16
6929	138.162286666667	2916.6445140251562	4820.2407	0	16
6929	138.162286666667	2917.646814025156	13853.882	0	16
6929	138.162286666667	2918.649114025156	15180.733	0	784
6929	138.162286666667	2919.6849587273045	6384.275	0	16
6929	138.162286666667	2920.6872587273047	12138.431	0	16
6929	138.162286666667	2921.656014025156	6322.5684	0	0
6929	138.162286666667	2921.6895587273043	9119.051	0	16
6929	138.162286666667	2923.6941587273045	6959.0576	0	0
6929	138.162286666667	2939.3086446590623	11384.809	0	16
6929	138.162286666667	2940.3109446590624	14084.757	0	16
6929	138.162286666667	2941.3132446590625	13031.302	0	16
6929	138.162286666667	2943.3178446590623	13007.858	0	0
6929	138.162286666667	2948.3293446590624	20.061111	0	0
6929	138.162286666667	2976.3011630184374	10214.358	0	16
6929	138.162286666667	2977.3034630184375	18499.498	0	784
6929	138.162286666667	2978.3057630184376	13574.079	0	16
6929	138.162286666667	2979.308063018437	9910.994	0	16
6929	138.162286666667	2982.3149630184375	14444.588	0	0
6929	138.162286666667	3036.7061623022914	6485.754	0	16
6929	138.162286666667	3037.7084623022915	9920.695	0	16
6929	138.162286666667	3037.8291277970834	11616.033	0	16
6929	138.162286666667	3038.7107623022916	13913.598	0	16
6929	138.162286666667	3038.8314277970835	10073.611	0	16
6929	138.162286666667	3039.0535744116664	14030.74	0	16
6929	138.162286666667	3039.8337277970836	10772.597	0	16
6929	138.162286666667	3040.0558744116665	33412.523	0	784
6929	138.162286666667	3041.0581744116666	6578.572	0	16
6929	138.162286666667	3042.0604744116663	5213.786	0	16
6929	138.162286666667	3043.7222623022913	197.57036	0	0
6929	138.162286666667	3044.7245623022914	61.667435	0	0
6929	138.162286666667	3045.8475277970833	61.482292	0	0
6929	138.162286666667	3046.8498277970834	17.559938	0	0
6929	138.162286666667	3093.748628820078	9059.129	0	16
6929	138.162286666667	3094.750928820078	7655.813	0	16
6929	138.162286666667	3095.753228820078	3606.781	0	16
6929	138.162286666667	3096.7555288200783	4944.387	0	16
6929	138.162286666667	3100.287879259531	7154.2627	0	16
6929	138.162286666667	3101.290179259531	9530.659	0	16
6929	138.162286666667	3102.2924792595313	13447.723	0	16
6929	138.162286666667	3104.2970792595306	11754.57	0	0
6929	138.162286666667	3105.117859698125	18476.42	0	16
6929	138.162286666667	3106.120159698125	24537.27	0	784
6929	138.162286666667	3107.122459698125	15295.093	0	16
6929	138.162286666667	3108.1247596981248	12968.445	0	16
6929	138.162286666667	3108.306279259531	69.29271	0	0
6929	138.162286666667	3109.0689621696874	14202.308	0	16
6929	138.162286666667	3109.127059698125	8014.8535	0	16
6929	138.162286666667	3110.0712621696875	8217.845	0	16
6929	138.162286666667	3111.0735621696876	6738.3643	0	16
6929	138.162286666667	3111.131659698125	2005.828	0	0
6929	138.162286666667	3112.1339596981247	451.128	0	0
6929	138.162286666667	3114.138559698125	41.822613	0	0
6929	138.162286666667	3115.140859698125	11.242958	0	0
6929	138.162286666667	3115.6333992790624	20571.271	0	784
6929	138.162286666667	3116.6356992790625	2426.8586	0	16
6929	138.162286666667	3117.6379992790626	5447.248	0	16
6929	138.162286666667	3118.0896621696875	15.627476	0	0
6929	138.162286666667	3119.642599279062	2069.8977	0	0
6929	138.162286666667	3122.649499279062	89.24341	0	0
6929	138.162286666667	3181.9772665153905	4717.605	0	16
6929	138.162286666667	3182.9795665153906	4599.222	0	16
6929	138.162286666667	3183.9818665153907	16334.8545	0	16
6929	138.162286666667	3184.984166515391	18982.504	0	16
6929	138.162286666667	3199.891349865	9608.728	0	16
6929	138.162286666667	3200.893649865	12542.767	0	784
6929	138.162286666667	3201.895949865	5100.549	0	16
6929	138.162286666667	3234.0789719353124	5903.9985	0	16
6929	138.162286666667	3235.0812719353125	10480.438	0	16
6929	138.162286666667	3236.0835719353126	6468.8843	0	16
6929	138.162286666667	3243.0996719353125	18.115873	0	0
6929	138.162286666667	3260.5503914665624	5795.2393	0	0
6929	138.162286666667	3261.5526914665625	19183.943	0	0
6929	138.162286666667	3264.559591466562	2922.7295	0	0
6929	138.162286666667	3268.2017677710414	17839.71	0	784
6929	138.162286666667	3269.2040677710415	8787.496	0	16
6929	138.162286666667	3269.5710914665624	20.551744	0	0
6929	138.162286666667	3270.2063677710416	17120.688	0	16
6929	138.162286666667	3274.2155677710416	21181.02	0	0
6929	138.162286666667	3276.2201677710414	111.30714	0	0
6929	138.162286666667	3280.5005562614842	6387.699	0	16
6929	138.162286666667	3281.5028562614843	10684.677	0	16
6929	138.162286666667	3282.5051562614844	8970.52	0	16
6929	138.162286666667	3284.5097562614837	3750.7778	0	0
6929	138.162286666667	3286.514356261484	729.9738	0	0
6929	138.162286666667	3287.516656261484	266.89243	0	0
6929	138.162286666667	3289.5212562614843	26.645245	0	0
6929	138.162286666667	3309.0031186825	21129.674	0	16
6929	138.162286666667	3310.0054186825	37788.49	0	784
6929	138.162286666667	3311.0077186825	10041.738	0	16
6929	138.162286666667	3316.0192186824997	789.66406	0	0
6929	138.162286666667	3318.0238186825	79.80253	0	0
6929	138.162286666667	3327.407707286875	15403.04	0	784
6929	138.162286666667	3328.410007286875	12625.207	0	16
6929	138.162286666667	3329.412307286875	6508.9414	0	16
6929	138.162286666667	3332.419207286875	6572.2363	0	0
6929	138.162286666667	3347.9511177849217	5761.485	0	16
6929	138.162286666667	3348.953417784922	5479.878	0	16
6929	138.162286666667	3349.4936849724218	5695.6904	0	16
6929	138.162286666667	3349.955717784922	16202.544	0	784
6929	138.162286666667	3350.495984972422	12234.159	0	16
6929	138.162286666667	3351.498284972422	10215.753	0	16
6929	138.162286666667	3351.9603177849212	18738.787	0	0
6929	138.162286666667	3352.500584972422	4466.619	0	16
6929	138.162286666667	3356.5097849724216	310.62778	0	0
6929	138.162286666667	3356.9718177849218	20.561598	0	0
6929	138.162286666667	3361.869133068125	17486.844	0	16
6929	138.162286666667	3362.871433068125	7733.3677	0	16
6929	138.162286666667	3363.873733068125	8185.133	0	16
6929	138.162286666667	3374.3200945939584	19568.781	0	784
6929	138.162286666667	3375.3223945939585	15645.15	0	16
6929	138.162286666667	3376.324694593958	11238.377	0	16
6929	138.162286666667	3388.51390845875	8614.538	0	16
6929	138.162286666667	3389.51620845875	15909.741	0	784
6929	138.162286666667	3390.51850845875	15045.759	0	16
6929	138.162286666667	3395.5300084587498	124.25569	0	0
6929	138.162286666667	3431.2621006071877	4529.561	0	16
6929	138.162286666667	3432.264400607188	6547.7324	0	16
6929	138.162286666667	3433.266700607188	8520.304	0	16
6929	138.162286666667	3434.269000607188	6217.583	0	16
6929	138.162286666667	3436.2736006071873	1758.9395	0	0
6929	138.162286666667	3439.2805006071876	94.16412	0	0
6929	138.162286666667	3440.2828006071877	29.055143	0	0
6929	138.162286666667	3454.9695969353124	9279.704	0	16
6929	138.162286666667	3455.9718969353125	9093.669	0	16
6929	138.162286666667	3456.9741969353126	12931.019	0	16
6929	138.162286666667	3461.9856969353127	105.274704	0	0
6929	138.162286666667	3462.0872567009374	6875.566	0	16
6929	138.162286666667	3462.1868525993746	9064.032	0	16
6929	138.162286666667	3462.459596837656	9107.161	0	16
6929	138.162286666667	3463.0895567009375	7973.978	0	16
6929	138.162286666667	3463.1891525993747	7607.371	0	16
6929	138.162286666667	3463.4618968376562	12786.227	0	16
6929	138.162286666667	3463.620210851328	13468.454	0	16
6929	138.162286666667	3464.0918567009376	6983.9297	0	16
6929	138.162286666667	3464.1914525993748	9631.917	0	16
6929	138.162286666667	3464.4641968376563	10680.81	0	16
6929	138.162286666667	3464.622510851328	14370.078	0	16
6929	138.162286666667	3465.193752599375	8787.868	0	16
6929	138.162286666667	3465.4664968376565	7474.5405	0	16
6929	138.162286666667	3465.624810851328	4698.7754	0	16
6929	138.162286666667	3466.096456700937	1674.3812	0	0
6929	138.162286666667	3466.1960525993745	2028.0464	0	16
6929	138.162286666667	3466.6271108513274	12487.286	0	16
6929	138.162286666667	3468.101056700937	11950.138	0	0
6929	138.162286666667	3468.473396837656	1199.044	0	0
6929	138.162286666667	3469.103356700937	90.70453	0	0
6929	138.162286666667	3469.475696837656	10001.191	0	0
6929	138.162286666667	3471.207552599375	29.58759	0	0
6929	138.162286666667	3472.482596837656	10.5399065	0	0
6929	138.162286666667	3513.980728536875	5967.6216	0	16
6929	138.162286666667	3514.9830285368753	6296.3784	0	16
6929	138.162286666667	3515.9853285368754	5703.273	0	16
6929	138.162286666667	3516.9876285368755	17055.002	0	16
6929	138.162286666667	3518.992228536875	6263.699	0	0
6929	138.162286666667	3523.7840500603124	14638.754	0	16
6929	138.162286666667	3524.7863500603125	14272.313	0	16
6929	138.162286666667	3525.7886500603126	5718.138	0	16
6929	138.162286666667	3528.8884201775	6536.653	0	16
6929	138.162286666667	3529.8907201775	2776.1099	0	16
6929	138.162286666667	3530.8001500603123	141.86317	0	0
6929	138.162286666667	3530.8930201775	3891.294	0	16
6929	138.162286666667	3542.55222252125	8859.207	0	16
6929	138.162286666667	3543.55452252125	4885.3823	0	16
6929	138.162286666667	3544.0052608025	5627.181	0	16
6929	138.162286666667	3544.55682252125	7750.6885	0	16
6929	138.162286666667	3545.0075608025	12364.805	0	784
6929	138.162286666667	3546.0098608025	8651.641	0	16
6929	138.162286666667	3546.5614225212494	17211.908	0	0
6929	138.162286666667	3547.0121608025	2902.066	0	16
6929	138.162286666667	3547.5637225212495	2459.1387	0	0
6929	138.162286666667	3551.0213608024997	7657.2236	0	0
6929	138.162286666667	3553.0259608025	27.603153	0	0
6929	138.162286666667	3560.9204219353123	8579.935	0	16
6929	138.162286666667	3561.5792160759374	15658.419	0	16
6929	138.162286666667	3561.9227219353124	16057.441	0	784
6929	138.162286666667	3562.5815160759375	9840.155	0	16
6929	138.162286666667	3562.9250219353125	8126.883	0	16
6929	138.162286666667	3563.5838160759376	12937.046	0	16
6929	138.162286666667	3563.9273219353126	7972.258	0	16
6929	138.162286666667	3567.10863502125	6825.639	0	16
6929	138.162286666667	3568.11093502125	8094.461	0	16
6929	138.162286666667	3569.11323502125	6028.156	0	16
6929	138.162286666667	3614.3638301384376	10281.956	0	16
6929	138.162286666667	3615.3661301384377	15287.583	0	16
6929	138.162286666667	3616.368430138438	1931.1327	0	16
6929	138.162286666667	3617.3707301384375	5038.936	0	16
6929	138.162286666667	3618.3730301384376	2554.9492	0	16
6929	138.162286666667	3619.3753301384377	1122.964	0	16
6929	138.162286666667	3621.379930138438	154.3458	0	16
6929	138.162286666667	3621.3839791130467	13630.569	0	16
6929	138.162286666667	3622.382230138438	49.641872	0	16
6929	138.162286666667	3622.386279113047	10282.3545	0	16
6929	138.162286666667	3623.384530138437	14.734315	0	16
6929	138.162286666667	3623.388579113047	11496.388	0	16
6929	138.162286666667	3625.3931791130462	6627.2734	0	0
6929	138.162286666667	3626.3954791130463	1488.6892	0	0
6929	138.162286666667	3629.410345245	22243.168	0	784
6929	138.162286666667	3629.8719406853124	9977.087	0	16
6929	138.162286666667	3630.385535509531	9624.952	1	48
6929	138.162286666667	3630.4046791130463	19.532967	0	0
6929	138.162286666667	3630.412645245	9101.29	0	16
6929	138.162286666667	3630.8742406853125	10661.591	0	16
6929	138.162286666667	3631.387835509531	8417.406	1	48
6929	138.162286666667	3631.4149452449997	12062.44	0	16
6929	138.162286666667	3631.8765406853126	8132.524	0	16
6929	138.162286666667	3632.3901355095313	4917.0605	0	16
6929	138.162286666667	3634.3947355095306	9030.67	0	0
6929	138.162286666667	3635.3970355095307	862.3644	0	0
6929	138.162286666667	3637.401635509531	118.52769	0	0
6929	138.162286666667	3637.890340685313	49.0177	0	0
6929	138.162286666667	3645.613588536875	9010.007	0	16
6929	138.162286666667	3646.615888536875	8823.813	0	16
6929	138.162286666667	3647.618188536875	7029.0747	0	16
6929	138.162286666667	3648.6204885368743	12835.304	0	784
6929	138.162286666667	3650.6250885368745	18470.678	0	0
6929	138.162286666667	3711.9393165991664	11166.681	0	16
6929	138.162286666667	3712.9416165991665	19715.12	0	16
6929	138.162286666667	3713.943916599166	14814.19	0	16
6929	138.162286666667	3786.163881505625	20056.639	0	16
6929	138.162286666667	3786.6444016228124	4240.891	0	16
6929	138.162286666667	3787.166181505625	6275.318	0	16
6929	138.162286666667	3787.6467016228125	15070.014	0	16
6929	138.162286666667	3788.168481505625	23312.775	0	784
6929	138.162286666667	3788.6490016228126	4936.9326	0	16
6929	138.162286666667	3789.1707815056243	3540.0002	0	16
6929	138.162286666667	3791.655901622812	6160.439	0	0
6929	138.162286666667	3792.1776815056246	340.52768	0	0
6929	138.162286666667	3793.6605016228123	92.7939	0	0
6929	138.162286666667	3794.182281505625	41.10528	0	0
6929	138.162286666667	3833.37035377125	5875.554	0	16
6929	138.162286666667	3834.37265377125	6685.191	0	16
6929	138.162286666667	3835.37495377125	13292.911	0	16
6929	138.162286666667	3835.5440303337496	4656.5312	0	16
6929	138.162286666667	3836.5463303337497	12367.868	3245	112
6929	138.162286666667	3837.5486303337498	11990.079	3245	112
6929	138.162286666667	3838.55093033375	9372.363	3245	112
6929	138.162286666667	3839.5532303337495	3275.999	3245	112
6929	138.162286666667	3841.5578303337497	4664.63	0	0
6929	138.162286666667	3845.5670303337492	20.900629	0	0
6929	138.162286666667	3900.1174434196873	7844.5933	0	16
6929	138.162286666667	3901.1197434196874	11365.43	0	16
6929	138.162286666667	3902.1220434196875	12306.858	0	16
6929	138.162286666667	3903.1243434196876	10360.571	0	16
6929	138.162286666667	3907.133543419687	11931.497	0	0
6929	138.162286666667	3910.1404434196866	21.214622	0	0
6929	138.162286666667	3931.256340099375	11343.859	0	16
6929	138.162286666667	3932.258640099375	4958.5845	0	16
6929	138.162286666667	3933.260940099375	8213.731	0	16
6929	138.162286666667	3935.2655400993744	8300.523	0	0
6929	138.162286666667	3939.274740099375	48.198723	0	0
6929	138.162286666667	3940.277040099374	15.035845	0	0
6929	138.162286666667	3961.297670568125	6875.518	0	16
6929	138.162286666667	3962.299970568125	8160.382	0	16
6929	138.162286666667	3963.302270568125	6225.811	0	16
6929	138.162286666667	3964.3045705681243	2424.6426	0	16
6929	138.162286666667	3965.3068705681244	3417.7603	0	16
6929	138.162286666667	3966.3091705681245	1022.4627	0	16
6929	138.162286666667	3967.3114705681246	423.6613	0	16
6929	138.162286666667	3990.7152314079685	1826.8711	0	16
6929	138.162286666667	3991.7175314079686	9372.263	0	16
6929	138.162286666667	3992.7198314079687	2654.8376	0	16
6929	138.162286666667	3993.722131407969	3063.1436	0	16
6929	138.162286666667	3994.724431407968	2798.4639	0	16
6929	138.162286666667	3995.4168625603124	7272.5493	0	16
6929	138.162286666667	3995.726731407968	8130.4116	0	16
6929	138.162286666667	3996.4191625603125	4335.958	0	16
6929	138.162286666667	3997.4214625603126	5016.6924	0	16
6929	138.162286666667	3997.7313314079684	484.39453	0	0
6929	138.162286666667	3998.423762560312	5178.6743	0	16
6929	138.162286666667	3999.426062560312	1467.8331	0	16
6929	138.162286666667	4001.430662560312	23886.31	0	0
6929	138.162286666667	4015.83963964125	7720.217	0	16
6929	138.162286666667	4016.84193964125	8553.602	0	16
6929	138.162286666667	4017.8442396412497	6666.9053	0	16
6929	138.162286666667	4070.7991122975	3970.2163	0	16
6929	138.162286666667	4071.8014122975	5745.6367	0	16
6929	138.162286666667	4072.8037122974997	5890.3096	0	16
6929	138.162286666667	4077.50157557875	14945.276	0	16
6929	138.162286666667	4077.8152122975	115.12287	0	0
6929	138.162286666667	4078.50387557875	15142.963	0	784
6929	138.162286666667	4079.5061755787497	3370.5754	0	16
6929	138.162286666667	4080.5084755787498	8469.148	0	16
6929	138.162286666667	4086.52227557875	31.627758	0	0
6929	138.162286666667	4101.09647557875	5493.6504	0	16
6929	138.162286666667	4102.09877557875	5290.569	0	16
6929	138.162286666667	4103.10107557875	3997.4814	0	16
6929	138.162286666667	4107.11027557875	433.49985	0	0
6929	138.162286666667	4107.113269914687	9473.698	0	16
6929	138.162286666667	4108.11257557875	125.58881	0	0
6929	138.162286666667	4108.1155699146875	7882.135	0	16
6929	138.162286666667	4109.117869914688	6518.089	0	16
6929	138.162286666667	4110.11717557875	13.120014	0	0
6929	138.162286666667	4110.120169914688	6409.1816	0	16
6929	138.162286666667	4110.138053966562	3210.336	0	16
6929	138.162286666667	4111.1403539665625	16644.922	0	784
6929	138.162286666667	4112.142653966563	5329.8735	0	16
6929	138.162286666667	4137.499523497812	3526.8884	0	16
6929	138.162286666667	4138.501823497812	12096.445	0	16
6929	138.162286666667	4139.5041234978125	8368.296	0	16
6929	138.162286666667	4140.506423497813	9977.819	0	16
6929	138.162286666667	4143.513323497812	14661.281	0	0
6929	138.162286666667	4148.249457628672	5487.5347	0	16
6929	138.162286666667	4149.251757628672	9310.03	0	16
6929	138.162286666667	4150.254057628672	17723.453	0	784
6929	138.162286666667	4152.258657628671	16876.107	0	0
6929	138.162286666667	4167.197986711562	3642.1042	0	16
6929	138.162286666667	4168.2002867115625	5423.1675	0	16
6929	138.162286666667	4168.459831310312	18498.775	0	784
6929	138.162286666667	4169.202586711563	4291.7583	0	16
6929	138.162286666667	4169.4621313103125	9110.7295	0	16
6929	138.162286666667	4170.204886711563	6964.758	0	16
6929	138.162286666667	4170.464431310313	5832.3716	0	16
6929	138.162286666667	4173.471331310313	1291.2587	0	0
6929	138.162286666667	4175.216386711562	47.91561	0	0
6929	138.162286666667	4176.478231310313	76.94954	0	0
6929	138.162286666667	4177.4805313103125	25.195074	0	0
6929	138.162286666667	4197.552112688125	6536.776	0	16
6929	138.162286666667	4198.554412688125	13700.28	0	784
6929	138.162286666667	4199.556712688125	5603.928	0	16
6929	138.162286666667	4200.559012688125	4862.165	0	16
6929	138.162286666667	4203.565912688125	11223.192	0	0
6929	138.162286666667	4204.568212688125	204.23648	0	0
6929	138.162286666667	4258.888185704844	10281.265	0	16
6929	138.162286666667	4259.890485704844	7813.1816	0	16
6929	138.162286666667	4260.892785704844	6547.8887	0	16
6929	138.162286666667	4261.895085704843	7979.8027	0	16
6929	138.162286666667	4263.899685704843	5086.598	0	0
6929	138.162286666667	4265.9042857048435	228.93832	0	0
6929	138.162286666667	4346.903064836562	5137.714	0	16
6929	138.162286666667	4347.9053648365625	5590.879	0	16
6929	138.162286666667	4348.907664836563	6004.751	0	16
6929	138.162286666667	4349.909964836563	7226.7705	0	16
6929	138.162286666667	4351.410114901667	7550.426	0	16
6929	138.162286666667	4352.412414901667	1659.8883	0	16
6929	138.162286666667	4353.414714901667	3233.6855	0	16
6929	138.162286666667	4353.911416985	3914.3684	0	16
6929	138.162286666667	4353.919164836562	201.50307	0	16
6929	138.162286666667	4354.913716985	1674.0071	0	16
6929	138.162286666667	4354.921464836562	73.602005	0	16
6929	138.162286666667	4355.916016985	8008.9946	0	16
6929	138.162286666667	4355.923764836562	24.766386	0	16
6929	138.162286666667	4358.426214901667	4773.159	0	0
6929	138.162286666667	4359.428514901667	41.08124	0	0
6929	138.162286666667	4359.925216985	525.1131	0	0
6929	138.162286666667	4360.83458339125	10449.995	0	16
6929	138.162286666667	4361.83688339125	11080.173	0	16
6929	138.162286666667	4361.929816985	53.05542	0	0
6929	138.162286666667	4362.83918339125	3445.707	0	16
6929	138.162286666667	4363.004060948984	5905.9937	0	0
6929	138.162286666667	4363.84148339125	14235.158	0	16
6929	138.162286666667	4365.0086609489845	6137.9077	0	0
6929	138.162286666667	4366.010960948984	4274.3843	0	0
6929	138.162286666667	4368.015560948984	6941.2583	0	0
6929	138.162286666667	4368.85298339125	132.83015	0	0
6929	138.162286666667	4369.85528339125	44.74408	0	0
6929	138.162286666667	4370.020160948984	15471.535	0	0
6929	138.162286666667	4370.387165682917	6791.851	0	16
6929	138.162286666667	4371.389465682917	5640.1245	0	16
6929	138.162286666667	4372.024760948983	28.314407	0	0
6929	138.162286666667	4372.391765682917	9256.144	0	16
6929	138.162286666667	4386.150885851328	6381.9106	0	16
6929	138.162286666667	4386.15650214125	3936.1113	0	16
6929	138.162286666667	4387.153185851328	26447.463	0	784
6929	138.162286666667	4387.15880214125	3133.1404	0	16
6929	138.162286666667	4388.155485851328	7014.449	0	16
6929	138.162286666667	4388.16110214125	5734.4644	0	16
6929	138.162286666667	4389.16340214125	3653.1284	0	16
6929	138.162286666667	4390.1600858513275	7950.88	0	16
6929	138.162286666667	4390.16570214125	4783.533	0	16
6929	138.162286666667	4391.08573339125	3771.3477	0	16
6929	138.162286666667	4391.168002141249	3499.2964	0	16
6929	138.162286666667	4392.08803339125	10723.837	0	16
6929	138.162286666667	4392.1703021412495	1068.3439	0	16
6929	138.162286666667	4393.09033339125	7544.4736	0	16
6929	138.162286666667	4394.09263339125	7357.413	0	16
6929	138.162286666667	4394.17490214125	2819.159	0	0
6929	138.162286666667	4396.09723339125	2337.7292	0	0
6929	138.162286666667	4407.082116271249	16228.8125	0	16
6929	138.162286666667	4408.084416271249	17670.666	0	784
6929	138.162286666667	4409.086716271249	7239.1187	0	16
6929	138.162286666667	4410.0890162712485	11017.541	0	16
6929	138.162286666667	4411.091316271249	4628.982	0	16
6929	138.162286666667	4413.903441724583	10759.737	0	16
6929	138.162286666667	4414.905741724583	3678.6128	0	16
6929	138.162286666667	4415.908041724583	4916.263	0	16
6929	138.162286666667	4416.102816271248	48.03099	0	0
6929	138.162286666667	4417.105116271248	15.060299	0	0
6929	138.162286666667	4422.924141724583	19.163788	0	0
6929	138.162286666667	4457.264607089167	12364.275	0	784
6929	138.162286666667	4458.266907089167	3668.3904	0	16
6929	138.162286666667	4459.269207089167	10902.77	0	16
6929	138.162286666667	4463.278407089167	4420.75	0	0
6929	138.162286666667	4464.568297911876	5492.77	0	16
6929	138.162286666667	4465.570597911876	6458.6406	0	16
6929	138.162286666667	4466.285307089167	33.907597	0	0
6929	138.162286666667	4466.572897911876	7204.703	0	16
6929	138.162286666667	4467.287607089167	10.686482	0	0
6929	138.162286666667	4467.575197911876	7396.813	0	784
6929	138.162286666667	4468.577497911876	5041.766	0	16
6929	138.162286666667	4474.591297911876	35.1144	0	0
6929	138.162286666667	4477.305622714167	3361.4631	0	16
6929	138.162286666667	4478.307922714167	4536.181	0	16
6929	138.162286666667	4479.310222714167	3725.6426	0	16
6929	138.162286666667	4495.8130232349995	7925.331	0	16
6929	138.162286666667	4496.815323235	13814.308	0	784
6929	138.162286666667	4497.817623235	4231.538	0	16
6929	138.162286666667	4498.819923235	6479.746	0	16
6929	138.162286666667	4499.822223234999	4662.581	0	16
6929	138.162286666667	4501.826823234999	727.15533	0	0
6929	138.162286666667	4504.8337232349995	37.46354	0	0
6929	138.162286666667	4510.209098888437	9683.68	0	784
6929	138.162286666667	4511.2113988884375	4629.8125	0	16
6929	138.162286666667	4512.213698888438	6083.4673	0	16
6929	138.162286666667	4516.865593029062	13307.011	0	784
6929	138.162286666667	4517.8678930290625	10423.627	0	16
6929	138.162286666667	4518.870193029063	5409.653	0	16
6929	138.162286666667	4523.749015880625	8310.187	0	16
6929	138.162286666667	4524.751315880625	9956.39	0	16
6929	138.162286666667	4524.883993029063	114.706985	0	0
6929	138.162286666667	4524.927367505833	4301.573	0	16
6929	138.162286666667	4525.753615880625	5924.201	0	16
6929	138.162286666667	4525.929667505833	4373.6543	0	16
6929	138.162286666667	4526.931967505833	10058.436	0	16
6929	138.162286666667	4532.769715880624	33.74914	0	0
6929	138.162286666667	4532.945767505833	77.0366	0	0
6929	138.162286666667	4533.772015880624	10.742279	0	0
6929	138.162286666667	4543.812892796406	6014.908	0	16
6929	138.162286666667	4544.815192796406	11101.361	0	16
6929	138.162286666667	4545.8174927964055	4751.861	0	16
6929	138.162286666667	4549.826692796406	2839.714	0	0
6929	138.162286666667	4613.49340064625	18336.969	0	16
6929	138.162286666667	4614.49570064625	21631.639	0	784
6929	138.162286666667	4615.49800064625	15430.227	0	16
6929	138.162286666667	4619.50720064625	1049.8591	0	0
6929	138.162286666667	4621.51180064625	166.86986	0	16
6929	138.162286666667	4622.514100646249	58.492508	0	16
6929	138.162286666667	4623.516400646249	33.061245	0	16
6929	138.162286666667	4634.60083807875	8624.54	0	16
6929	138.162286666667	4635.60313807875	21559.875	0	784
6929	138.162286666667	4636.60543807875	8454.064	0	16
6929	138.162286666667	4637.59612870375	9952.201	0	16
6929	138.162286666667	4637.60773807875	9045.768	0	16
6929	138.162286666667	4638.59842870375	12633.373	0	16
6929	138.162286666667	4638.61003807875	19892.443	0	16
6929	138.162286666667	4639.60072870375	23552.953	0	16
6929	138.162286666667	4639.612338078749	17759.7	0	16
6929	138.162286666667	4640.60302870375	23791.74	0	784
6929	138.162286666667	4640.6146380787495	10314.31	0	16
6929	138.162286666667	4641.605328703749	14553.586	0	16
6929	138.162286666667	4641.61693807875	3001.6167	0	16
6929	138.162286666667	4642.6076287037495	3845.373	0	16
6929	138.162286666667	4642.61923807875	1259.7646	0	16
6929	138.162286666667	4647.61912870375	33.180676	0	0
6929	138.162286666667	4661.382933912083	7767.6836	0	784
6929	138.162286666667	4662.385233912083	6554.298	0	16
6929	138.162286666667	4663.387533912083	4495.958	0	16
6929	138.162286666667	4669.401333912083	114.21438	0	0
6929	138.162286666667	4677.967732089167	8962.421	0	16
6929	138.162286666667	4678.43508261	4679.742	0	16
6929	138.162286666667	4678.970032089167	4925.1553	0	16
6929	138.162286666667	4679.43738261	4577.449	0	16
6929	138.162286666667	4679.972332089167	10207.17	0	784
6929	138.162286666667	4680.027611906875	6355.406	0	16
6929	138.162286666667	4680.43968261	5931.5156	0	16
6929	138.162286666667	4681.029911906875	5098.6733	0	16
6929	138.162286666667	4682.032211906875	4485.6504	0	16
6929	138.162286666667	4682.444282609999	7294.757	0	0
6929	138.162286666667	4684.036811906874	4665.344	0	0
6929	138.162286666667	4684.44888261	675.0557	0	0
6929	138.162286666667	4684.983832089167	501.8596	0	0
6929	138.162286666667	4685.986132089167	121.009	0	0
6929	138.162286666667	4689.046833651667	7817.7466	0	16
6929	138.162286666667	4689.048311906875	34.720486	0	0
6929	138.162286666667	4689.902123625625	9033.774	0	16
6929	138.162286666667	4690.049133651667	8298.348	0	16
6929	138.162286666667	4690.050611906875	11.450761	0	0
6929	138.162286666667	4690.904423625625	4472.4434	0	16
6929	138.162286666667	4691.051433651667	12829.577	0	16
6929	138.162286666667	4691.906723625625	4023.0989	0	16
6929	138.162286666667	4693.185017245417	7184.277	0	16
6929	138.162286666667	4693.911323625624	5782.798	0	0
6929	138.162286666667	4694.187317245417	17507.523	0	784
6929	138.162286666667	4695.189617245417	5240.349	0	16
6929	138.162286666667	4697.065233651667	147.90613	0	0
6929	138.162286666667	4698.778100188125	8098.0703	0	16
6929	138.162286666667	4699.780400188125	9379.15	0	16
6929	138.162286666667	4700.782700188125	6571.699	0	16
6929	138.162286666667	4701.203417245417	151.51492	0	0
6929	138.162286666667	4702.205717245417	103.566956	0	0
6929	138.162286666667	4702.340812755625	6373.9653	0	16
6929	138.162286666667	4702.787300188124	3656.9392	0	0
6929	138.162286666667	4703.343112755625	5552.571	0	16
6929	138.162286666667	4704.345412755625	9348.437	0	16
6929	138.162286666667	4708.801100188125	15.156247	0	0
6929	138.162286666667	4709.356912755626	16403.63	0	0
6929	138.162286666667	4721.288566661875	7904.935	0	16
6929	138.162286666667	4722.290866661875	6889.4487	0	16
6929	138.162286666667	4723.293166661875	11732.569	0	784
6929	138.162286666667	4728.304666661876	15265.255	0	0
6929	138.162286666667	4743.800251620417	4464.4653	0	16
6929	138.162286666667	4744.802551620417	13463.602	0	16
6929	138.162286666667	4745.804851620417	9404.662	0	16
6929	138.162286666667	4749.814051620417	1059.2695	0	0
6929	138.162286666667	4751.818651620417	176.09653	0	0
6929	138.162286666667	4752.29950557875	5327.5513	0	16
6929	138.162286666667	4753.30180557875	6420.5664	0	16
6929	138.162286666667	4754.30410557875	3875.436	0	16
6929	138.162286666667	4756.308705578749	5324.3804	0	0
6929	138.162286666667	4757.311005578749	3371.957	0	0
6929	138.162286666667	4761.32020557875	35.712524	0	0
6929	138.162286666667	4784.245475841562	6064.6997	0	16
6929	138.162286666667	4785.2477758415625	6908.565	0	16
6929	138.162286666667	4786.250075841563	6494.553	0	16
6929	138.162286666667	4790.259275841562	7415.936	0	0
6929	138.162286666667	4794.268475841562	12.456002	0	0
6929	138.162286666667	4811.990422308125	4607.2056	0	16
6929	138.162286666667	4812.992722308125	4356.8213	0	16
6929	138.162286666667	4813.464222063125	6215.376	0	16
6929	138.162286666667	4813.995022308125	10314.5205	0	16
6929	138.162286666667	4814.466522063125	13070.817	0	784
6929	138.162286666667	4815.468822063125	8353.804	0	16
6929	138.162286666667	4815.999622308125	6140.86	0	0
6929	138.162286666667	4816.471122063125	6264.359	0	16
6929	138.162286666667	4817.001922308125	5720.267	0	0
6929	138.162286666667	4818.4757220631245	3963.4878	0	0
6929	138.162286666667	4819.478022063125	2121.3188	0	0
6929	138.162286666667	4822.013422308125	16.297537	0	0
6929	138.162286666667	4823.487222063125	21.35476	0	0
6929	138.162286666667	4838.81398886	5790.1885	0	0
6929	138.162286666667	4840.81858886	8770.828	0	0
6929	138.162286666667	4842.823188859999	4247.975	0	0
6929	138.162286666667	4847.83468886	69.59804	0	0
6929	138.162286666667	4871.7597029225	4297.416	0	16
6929	138.162286666667	4872.7620029225	4079.9429	0	16
6929	138.162286666667	4873.7643029225	5173.4253	0	16
6929	138.162286666667	4876.7712029224995	7746.2812	0	0
6929	138.162286666667	4878.7758029225	2819.4448	0	0
6929	138.162286666667	4894.4133770086455	8164.8643	0	16
6929	138.162286666667	4895.415677008646	3910.5054	0	16
6929	138.162286666667	4896.417977008645	12846.279	0	16
6929	138.162286666667	4900.427177008645	6349.282	0	0
6929	138.162286666667	4971.04259120375	5289.9067	0	16
6929	138.162286666667	4972.04489120375	2874.6958	0	16
6929	138.162286666667	4973.04719120375	5118.621	0	16
6929	138.162286666667	4974.04949120375	1940.0947	0	16
6929	138.162286666667	4980.06329120375	33.48487	0	0
6929	138.162286666667	5002.6341735475	9549.111	0	16
6929	138.162286666667	5003.6364735475	4031.7761	0	16
6929	138.162286666667	5004.6387735475	12377.286	0	16
6929	138.162286666667	5006.643373547499	7072.2793	0	0
6929	138.162286666667	5007.645673547499	7455.405	0	0
6929	138.162286666667	5010.6525735475	201.19865	0	0
6929	138.162286666667	5012.6571735475	25.320662	0	0
6929	138.162286666667	5023.673524602187	6470.036	0	0
6929	138.162286666667	5024.843234367812	11480.894	0	0
6929	138.162286666667	5025.678124602187	14885.197	0	784
6929	138.162286666667	5026.6804246021875	6990.8735	0	16
6929	138.162286666667	5026.8478343678125	5244.1133	0	16
6929	138.162286666667	5027.682724602188	8948.988	0	16
6929	138.162286666667	5027.850134367813	6146.3013	0	16
6929	138.162286666667	5028.852434367813	2333.4104	0	16
6929	138.162286666667	5029.687324602187	5699.35	0	0
6929	138.162286666667	5034.83883276625	4419.935	0	16
6929	138.162286666667	5035.694308586562	7110.343	0	0
6929	138.162286666667	5035.84113276625	923.904	0	16
6929	138.162286666667	5036.84343276625	4029.7925	0	16
6929	138.162286666667	5037.6989085865625	9118.723	0	16
6929	138.162286666667	5037.84573276625	5268.4644	0	16
6929	138.162286666667	5038.701208586563	7814.8228	0	16
6929	138.162286666667	5039.703508586563	5259.0376	0	16
6929	138.162286666667	5039.850332766249	6170.427	0	16
6929	138.162286666667	5040.852632766249	5391.275	0	16
6929	138.162286666667	5041.8549327662495	1190.9164	0	16
6929	138.162286666667	5043.712708586562	3074.3022	0	0
6929	138.162286666667	5074.57499120375	9641.976	0	16
6929	138.162286666667	5075.57729120375	9166.146	0	16
6929	138.162286666667	5076.57959120375	6220.903	0	16
6929	138.162286666667	5078.5841912037495	1992.8029	0	16
6929	138.162286666667	5079.58649120375	1543.6469	0	16
6929	138.162286666667	5080.58879120375	444.32513	0	16
6929	138.162286666667	5081.27690589125	4576.9087	0	0
6929	138.162286666667	5082.59339120375	67.73401	0	0
6929	138.162286666667	5083.080178182917	3065.9817	0	16
6929	138.162286666667	5083.28150589125	12530.665	0	784
6929	138.162286666667	5083.851062883437	9365.4795	0	16
6929	138.162286666667	5084.082478182917	5297.6875	0	16
6929	138.162286666667	5084.28380589125	6196.681	0	16
6929	138.162286666667	5084.8533628834375	6078.4893	0	16
6929	138.162286666667	5085.084778182917	9932.328	0	16
6929	138.162286666667	5085.170043287083	3897.2793	0	16
6929	138.162286666667	5085.28610589125	3680.003	0	16
6929	138.162286666667	5085.855662883438	5258.0913	0	16
6929	138.162286666667	5086.087078182917	9642.901	0	16
6929	138.162286666667	5086.172343287083	8528.725	0	16
6929	138.162286666667	5086.28840589125	5287.203	0	16
6929	138.162286666667	5086.857962883438	6839.8022	0	16
6929	138.162286666667	5087.174643287083	9683.582	0	16
6929	138.162286666667	5089.29530589125	7795.479	0	0
6929	138.162286666667	5091.183843287083	3928.2307	0	0
6929	138.162286666667	5091.29990589125	72.92653	0	0
6929	138.162286666667	5091.869462883437	197.51378	0	0
6929	138.162286666667	5093.188443287083	57.876827	0	0
6929	138.162286666667	5094.190743287083	20.127028	0	0
6929	138.162286666667	5096.993612303242	4272.873	0	16
6929	138.162286666667	5097.995912303242	5015.1367	0	16
6929	138.162286666667	5098.998212303241	5168.903	0	16
6929	138.162286666667	5100.0005123032415	2715.5122	0	16
6929	138.162286666667	5104.009712303242	2757.6155	0	0
6929	138.162286666667	5113.3920546372265	3184.02	0	16
6929	138.162286666667	5114.394354637226	8594.471	0	16
6929	138.162286666667	5115.396654637226	3761.17	0	16
6929	138.162286666667	5117.401254637226	2222.434	0	0
6929	138.162286666667	5119.405854637226	2268.8213	0	0
6929	138.162286666667	5120.881824602187	4479.933	0	16
6929	138.162286666667	5121.79499348	4478.5146	0	16
6929	138.162286666667	5121.8841246021875	3770.0862	0	16
6929	138.162286666667	5122.79729348	2203.7766	0	16
6929	138.162286666667	5122.886424602188	4373.736	0	16
6929	138.162286666667	5123.79959348	7821.7085	0	16
6929	138.162286666667	5123.888724602188	4245.7974	0	16
6929	138.162286666667	5125.751945568125	8892.489	0	16
6929	138.162286666667	5125.804193479999	2968.9358	0	0
6929	138.162286666667	5126.754245568125	6617.3296	0	16
6929	138.162286666667	5126.8064934799995	595.72003	0	0
6929	138.162286666667	5127.756545568124	10765.677	0	784
6929	138.162286666667	5129.6461244044785	2489.2805	0	16
6929	138.162286666667	5129.902524602187	44.787903	0	0
6929	138.162286666667	5130.648424404479	4612.655	0	16
6929	138.162286666667	5131.650724404479	5318.3496	0	16
6929	138.162286666667	5133.655324404478	1340.812	0	0
6929	138.162286666667	5134.657624404478	3255.9917	0	0
6929	138.162286666667	5136.662224404478	92.629364	0	0
6929	138.162286666667	5146.674449046406	3682.6196	0	16
6929	138.162286666667	5147.676749046406	3670.109	0	16
6929	138.162286666667	5148.679049046406	7537.0444	0	16
6929	138.162286666667	5150.282721084166	14263.109	0	784
6929	138.162286666667	5150.683649046406	6513.696	0	0
6929	138.162286666667	5151.285021084166	7097.3257	0	16
6929	138.162286666667	5151.685949046406	8897.619	0	0
6929	138.162286666667	5152.287321084166	4979.669	0	16
6929	138.162286666667	5153.690549046406	128.66637	0	0
6929	138.162286666667	5155.294221084166	1542.6439	0	0
6929	138.162286666667	5180.45642636	2002.5049	0	0
6929	138.162286666667	5180.45642636	5527.601	0	0
6929	138.162286666667	5182.46102636	8213.673	0	16
6929	138.162286666667	5182.46102636	2926.8174	0	16
6929	138.162286666667	5183.46332636	1719.211	0	16
6929	138.162286666667	5183.46332636	8451.114	0	784
6929	138.162286666667	5184.46562636	4121.787	0	16
6929	138.162286666667	5186.470226359999	2604.2537	0	0
6929	138.162286666667	5186.470226359999	7746.0977	0	0
6929	138.162286666667	5190.47942636	94.4573	0	16
6929	138.162286666667	5191.48172636	33.359898	0	16
6929	138.162286666667	5192.48402636	10.997705	0	16
6929	138.162286666667	5203.433373625625	3346.329	0	16
6929	138.162286666667	5204.435673625625	3635.8413	0	16
6929	138.162286666667	5205.437973625625	5120.315	0	16
6929	138.162286666667	5207.442573625624	8376.545	0	0
6929	138.162286666667	5213.387843770714	1973.3899	0	16
6929	138.162286666667	5214.3901437707145	4518.0786	0	16
6929	138.162286666667	5215.392443770715	7359.6562	0	16
6929	138.162286666667	5216.394743770715	10841.134	0	784
6929	138.162286666667	5217.397043770715	5694.171	0	16
6929	138.162286666667	5218.399343770714	5145.0317	0	16
6929	138.162286666667	5219.401643770714	6077.9307	0	16
6929	138.162286666667	5220.040622063125	10246.033	0	0
6929	138.162286666667	5220.403943770714	1366.8282	0	16
6929	138.162286666667	5221.406243770714	5439.035	0	16
6929	138.162286666667	5222.045222063125	6542.137	0	784
6929	138.162286666667	5223.047522063125	6118.3706	0	16
6929	138.162286666667	5224.049822063125	5040.9756	0	16
6929	138.162286666667	5225.052122063124	2972.4866	0	16
6929	138.162286666667	5226.054422063125	1719.5017	0	16
6929	138.162286666667	5227.056722063125	3732.9668	0	16
6929	138.162286666667	5240.32743261	5749.8804	0	16
6929	138.162286666667	5241.32973261	11670.107	0	784
6929	138.162286666667	5242.33203261	4731.564	0	16
6929	138.162286666667	5247.34353261	1755.0939	0	0
6929	138.162286666667	5248.34583261	87.49664	0	0
6929	138.162286666667	5248.41018026625	7371.6816	0	0
6929	138.162286666667	5249.41248026625	6231.114	0	0
6929	138.162286666667	5250.35043261	10.412586	0	0
6929	138.162286666667	5252.419380266249	4857.426	0	0
6929	138.162286666667	5253.4216802662495	4172.31	0	0
6929	138.162286666667	5260.993122714167	6514.2085	0	16
6929	138.162286666667	5261.995422714167	5145.83	0	16
6929	138.162286666667	5262.997722714167	7972.0776	0	16
6929	138.162286666667	5265.287586320937	17057.434	0	16
6929	138.162286666667	5266.2898863209375	10883.028	1427	112
6929	138.162286666667	5267.292186320938	15091.798	1427	112
6929	138.162286666667	5268.294486320938	23333.967	1427	112
6929	138.162286666667	5271.301386320937	8896.362	0	0
6929	138.162286666667	5271.466698820937	4321.76	0	16
6929	138.162286666667	5272.303686320937	942.586	0	0
6929	138.162286666667	5272.4689988209375	4735.798	0	16
6929	138.162286666667	5273.471298820938	10058.83	0	16
6929	138.162286666667	5274.308286320937	152.4465	0	0
6929	138.162286666667	5274.473598820937	5275.687	0	16
6929	138.162286666667	5275.031208651667	13909.611	0	784
6929	138.162286666667	5275.475898820937	2290.384	0	16
6929	138.162286666667	5276.033508651667	6104.208	0	16
6929	138.162286666667	5277.035808651667	8304.395	0	16
6929	138.162286666667	5281.045008651667	4189.109	0	0
6929	138.162286666667	5300.294696412083	5408.907	0	16
6929	138.162286666667	5301.296996412083	6076.7646	0	16
6929	138.162286666667	5302.299296412083	6940.678	0	16
6929	138.162286666667	5303.301596412083	3412.5408	0	16
6929	138.162286666667	5310.317696412083	22.315956	0	0
6929	138.162286666667	5340.55253026625	4747.1216	0	16
6929	138.162286666667	5341.55483026625	11070.259	0	784
6929	138.162286666667	5342.55713026625	10217.733	0	16
6929	138.162286666667	5345.56403026625	6969.9507	0	0
6929	138.162286666667	5393.937579759297	1500.1172	0	0
6929	138.162286666667	5395.942179759297	1320.2375	0	16
6929	138.162286666667	5396.944479759297	6451.1655	0	16
6929	138.162286666667	5397.946779759297	4481.3975	0	16
6929	138.162286666667	5399.951379759296	2040.6715	0	0
6929	138.162286666667	5402.64604651625	6661.8276	0	0
6929	138.162286666667	5403.960579759297	50.103355	0	0
6929	138.162286666667	5404.65064651625	9229.704	0	784
6929	138.162286666667	5405.65294651625	6391.314	0	16
6929	138.162286666667	5406.65524651625	4330.5347	0	16
6929	138.162286666667	5407.65754651625	5537.8765	0	16
6929	138.162286666667	5411.062621412083	5986.8174	0	16
6929	138.162286666667	5412.064921412083	6126.044	0	16
6929	138.162286666667	5412.66904651625	103.650826	0	0
6929	138.162286666667	5413.067221412083	1834.7485	0	16
6929	138.162286666667	5413.67134651625	37.63083	0	0
6929	138.162286666667	5416.6623190659375	4110.6147	0	16
6929	138.162286666667	5417.664619065938	3774.356	0	16
6929	138.162286666667	5418.666919065938	3603.6875	0	16
6929	138.162286666667	5424.680719065937	46.09478	0	0
6929	138.162286666667	5453.537583751719	7679.3813	0	0
6929	138.162286666667	5455.542183751719	28864.744	0	784
6929	138.162286666667	5456.544483751719	13749.655	0	16
6929	138.162286666667	5457.546783751718	18504.512	0	16
6929	138.162286666667	5460.553683751718	8611.244	0	0
6929	138.162286666667	5463.560583751718	245.74474	0	0
6929	138.162286666667	5464.562883751718	89.59899	0	0
6929	138.162286666667	5465.234783812031	4172.0854	0	16
6929	138.162286666667	5466.237083812031	2473.8562	0	16
6929	138.162286666667	5467.2393838120315	3235.82	0	16
6929	138.162286666667	5468.379321151667	9438.309	904	112
6929	138.162286666667	5469.381621151667	20872.068	904	112
6929	138.162286666667	5470.383921151667	31531.031	904	112
6929	138.162286666667	5471.386221151667	32067.664	904	112
6929	138.162286666667	5472.250883812031	769.80566	0	0
6929	138.162286666667	5472.388521151667	24827.408	904	112
6929	138.162286666667	5473.253183812031	56.523914	0	0
6929	138.162286666667	5473.390821151666	12945.673	904	112
6929	138.162286666667	5476.401563597186	4107.083	0	0
6929	138.162286666667	5478.406163597187	166.74356	0	0
6929	138.162286666667	5485.574939836562	12100.579	0	784
6929	138.162286666667	5486.5772398365625	10375.828	0	16
6929	138.162286666667	5487.579539836563	4542.7744	0	16
6929	138.162286666667	5491.588739836562	11769.642	0	0
6929	138.162286666667	5511.0548137925	4092.4832	0	0
6929	138.162286666667	5513.0594137925	7759.1245	0	784
6929	138.162286666667	5514.0617137925	5133.0186	0	16
6929	138.162286666667	5515.0640137925	2666.9124	0	16
6929	138.162286666667	5523.070807021666	3102.3877	0	16
6929	138.162286666667	5524.073107021666	7839.443	0	16
6929	138.162286666667	5525.075407021666	1991.7524	0	16
6929	138.162286666667	5528.082307021666	9475.221	0	0
6929	138.162286666667	5531.584587169687	6551.4727	0	16
6929	138.162286666667	5532.5868871696875	6523.4883	0	16
6929	138.162286666667	5533.589187169687	4936.2876	0	16
6929	138.162286666667	5534.1363091725	8736.753	0	0
6929	138.162286666667	5536.1409091725	6944.594	0	16
6929	138.162286666667	5537.1432091725	7735.3037	0	16
6929	138.162286666667	5538.1455091725	8237.163	0	16
6929	138.162286666667	5543.1570091725	4614.3794	0	0
6929	138.162286666667	5553.931529124531	3709.1316	0	16
6929	138.162286666667	5554.933829124531	2624.6155	0	16
6929	138.162286666667	5555.936129124531	6348.41	0	16
6929	138.162286666667	5557.940729124531	1209.6003	0	0
6929	138.162286666667	5560.947629124531	1132.0022	0	0
6929	138.162286666667	5562.952229124531	20.530989	0	0
6929	138.162286666667	5592.1009583888535	2739.9949	0	16
6929	138.162286666667	5593.103258388854	4165.07	0	16
6929	138.162286666667	5594.105558388854	8432.893	0	784
6929	138.162286666667	5601.121658388854	27.206652	0	0
6929	138.162286666667	5612.1370029225	5291.199	0	16
6929	138.162286666667	5613.1393029225	6796.357	0	16
6929	138.162286666667	5614.1416029225	16668.049	0	784
6929	138.162286666667	5620.1554029225	138.64665	0	0
6929	138.162286666667	5620.660526683125	691.13245	0	0
6929	138.162286666667	5622.665126683125	4770.8994	0	16
6929	138.162286666667	5623.667426683125	4451.7915	0	16
6929	138.162286666667	5624.669726683125	4845.702	0	16
6929	138.162286666667	5635.4485007349995	4560.641	0	16
6929	138.162286666667	5636.450800735	4097.5635	0	16
6929	138.162286666667	5637.453100735	5711.9697	0	16
6929	138.162286666667	5638.455400735	9851.259	0	784
6929	138.162286666667	5640.460000734999	6335.0083	0	0
6929	138.162286666667	5662.523142894062	4139.2227	0	16
6929	138.162286666667	5663.5254428940625	2579.6306	0	16
6929	138.162286666667	5664.527742894063	3508.2473	0	16
6929	138.162286666667	5665.973904289687	969.12006	0	0
6929	138.162286666667	5666.26871557875	16104.141	0	784
6929	138.162286666667	5666.368331045103	830.05023	0	0
6929	138.162286666667	5666.532342894062	10369.408	0	0
6929	138.162286666667	5667.27101557875	4345.2104	0	16
6929	138.162286666667	5667.978504289687	5863.738	0	16
6929	138.162286666667	5668.27331557875	5358.3213	0	16
6929	138.162286666667	5668.3729310451035	4360.555	0	16
6929	138.162286666667	5668.536942894062	8840.529	0	0
6929	138.162286666667	5668.9808042896875	1850.6925	0	16
6929	138.162286666667	5669.27561557875	9111.016	0	16
6929	138.162286666667	5669.375231045104	8250.881	0	16
6929	138.162286666667	5669.983104289688	8172.9614	0	16
6929	138.162286666667	5670.377531045104	4198.032	0	16
6929	138.162286666667	5670.985404289687	5756.1675	0	16
6929	138.162286666667	5671.280215578749	6392.6426	0	0
6929	138.162286666667	5672.5461428940625	11.070342	0	0
6929	138.162286666667	5673.28481557875	6908.099	0	0
6929	138.162286666667	5676.3913310451035	90.801865	0	0
6929	138.162286666667	5677.29401557875	22.741604	0	0
6929	138.162286666667	5678.001504289688	14.784647	0	0
6929	138.162286666667	5684.620238599583	6202.5386	0	16
6929	138.162286666667	5685.622538599583	5667.4204	0	16
6929	138.162286666667	5686.624838599583	5942.857	0	16
6929	138.162286666667	5693.60120051125	6325.196	0	0
6929	138.162286666667	5695.60580051125	3578.372	0	16
6929	138.162286666667	5696.60810051125	3834.0308	0	16
6929	138.162286666667	5697.61040051125	5460.6777	0	16
6929	138.162286666667	5703.62420051125	70.42071	0	0
6929	138.162286666667	5709.634872581562	2757.3262	0	16
6929	138.162286666667	5710.6371725815625	4829.9526	0	16
6929	138.162286666667	5711.639472581563	3635.2449	0	16
6929	138.162286666667	5712.641772581563	5070.802	0	784
6929	138.162286666667	5713.644072581563	3245.3447	0	16
6929	138.162286666667	5715.648672581562	3547.4844	0	0
6929	138.162286666667	5716.086464880669	6674.1626	0	16
6929	138.162286666667	5717.088764880669	9705.057	7356	112
6929	138.162286666667	5717.653272581562	2967.2239	0	0
6929	138.162286666667	5718.091064880669	1058.3186	7356	112
6929	138.162286666667	5719.0933648806695	9713.805	7356	112
6929	138.162286666667	5720.09566488067	5983.8228	7356	112
6929	138.162286666667	5722.100264880668	3339.9446	7356	112
6929	138.162286666667	5723.102564880668	1403.61	0	16
6929	138.162286666667	5724.104864880668	552.30035	0	16
6929	138.162286666667	5727.1117648806685	28.095196	0	0
6929	138.162286666667	5730.0972438427225	20155.84	495	112
6929	138.162286666667	5730.101058172544	2834.2493	0	0
6929	138.162286666667	5731.099543842723	132658.25	495	112
6929	138.162286666667	5732.101843842723	268168.78	495	112
6929	138.162286666667	5733.083854747812	15764.966	0	16
6929	138.162286666667	5733.093127364465	20477.168	0	16
6929	138.162286666667	5733.104143842723	344859.2	495	112
6929	138.162286666667	5733.107958172544	4641.682	0	16
6929	138.162286666667	5733.1094673009375	1693.8925	0	16
6929	138.162286666667	5733.1099041685675	613.04724	0	16
6929	138.162286666667	5734.0861547478125	6891.629	0	16
6929	138.162286666667	5734.106443842723	299428.4	495	112
6929	138.162286666667	5734.110258172544	14332.732	0	16
6929	138.162286666667	5734.111767300938	2553.622	0	16
6929	138.162286666667	5735.088454747812	4812.9097	0	16
6929	138.162286666667	5735.108743842723	208280.27	495	112
6929	138.162286666667	5735.112558172544	4080.5276	0	16
6929	138.162286666667	5735.114067300938	2484.2468	0	16
6929	138.162286666667	5735.114504168568	1843.0671	0	16
6929	138.162286666667	5736.111043842722	138112.5	495	112
6929	138.162286666667	5737.113343842722	75028.56	495	112
6929	138.162286666667	5737.118667300937	2236.095	0	0
6929	138.162286666667	5738.115643842722	27673.215	495	112
6929	138.162286666667	5739.1179438427225	16762.973	495	112
6929	138.162286666667	5740.1092273644645	1938.4482	0	48
6929	138.162286666667	5741.111527364465	755.4443	0	16
6929	138.162286666667	5742.124843842723	872.65234	0	16
6929	138.162286666667	5743.127143842723	204.69177	0	16
6929	138.162286666667	5744.129443842723	66.185326	0	16
6929	138.162286666667	5747.119251376205	6539.9653	0	16
6929	138.162286666667	5748.113778480535	39091.047	1447	112
6929	138.162286666667	5749.116078480535	64776.137	1447	112
6929	138.162286666667	5750.118378480535	78859.8	1447	880
6929	138.162286666667	5751.120678480535	55482.32	1447	112
6929	138.162286666667	5752.122978480535	44230.94	0	16
6929	138.162286666667	5753.125278480535	37986.395	0	16
6929	138.162286666667	5754.127578480535	14963.33	0	48
6929	138.162286666667	5755.129878480535	13051.347	0	16
6929	138.162286666667	5756.139951376205	4303.8604	0	16
6929	138.162286666667	5757.134478480535	920.82306	0	16
6929	138.162286666667	5759.139078480535	131.46178	0	0
6929	138.162286666667	5765.1455259344275	4344.3467	0	16
6929	138.162286666667	5766.147825934428	4449.7256	0	16
6929	138.162286666667	5767.150125934428	4624.997	0	16
6929	138.162286666667	5768.121052401667	4988.8135	0	16
6929	138.162286666667	5768.152425934428	4136.7407	0	16
6929	138.162286666667	5768.584363725	1923.3778	0	16
6929	138.162286666667	5769.123352401667	3741.4573	0	16
6929	138.162286666667	5769.138513336771	829.57935	0	16
6929	138.162286666667	5769.154725934428	3540.5417	0	16
6929	138.162286666667	5769.586663725	4746.203	0	48
6929	138.162286666667	5770.125652401667	5893.8745	0	16
6929	138.162286666667	5770.588963724999	5093.803	0	16
6929	138.162286666667	5771.143113336771	2726.3345	0	16
6929	138.162286666667	5771.159325934426	1199.8827	0	16
6929	138.162286666667	5772.1454133367715	10743.989	0	16
6929	138.162286666667	5772.161625934426	1346.8077	0	16
6929	138.162286666667	5773.147713336772	3394.8083	0	16
6929	138.162286666667	5773.1639259344265	278.26166	0	16
6929	138.162286666667	5773.286718382344	3514.2312	0	16
6929	138.162286666667	5774.134852401667	4581.978	0	16
6929	138.162286666667	5774.289018382344	7955.715	0	16
6929	138.162286666667	5774.598163725	2733.4949	0	0
6929	138.162286666667	5775.132866208259	2252.789	0	16
6929	138.162286666667	5775.291318382344	3906.5125	0	16
6929	138.162286666667	5776.135166208259	278.4592	0	16
6929	138.162286666667	5776.139452401667	87.99562	0	16
6929	138.162286666667	5776.141714511042	6090.706	0	16
6929	138.162286666667	5776.15461333677	2167.027	0	16
6929	138.162286666667	5776.170825934427	16.957397	0	0
6929	138.162286666667	5776.17235006482	17765.701	3510	112
6929	138.162286666667	5776.293618382344	2979.8057	0	16
6929	138.162286666667	5776.586633453959	657.9693	0	0
6929	138.162286666667	5776.602763724999	71.889626	0	0
6929	138.162286666667	5777.137466208259	9052.029	0	16
6929	138.162286666667	5777.141752401667	34.55931	0	16
6929	138.162286666667	5777.144014511042	2763.3428	0	16
6929	138.162286666667	5777.15691333677	574.4724	0	16
6929	138.162286666667	5777.1746500648205	30871.547	3510	112
6929	138.162286666667	5778.139766208259	55.094658	0	16
6929	138.162286666667	5778.144052401667	12.678068	0	16
6929	138.162286666667	5778.146314511042	4338.9067	0	16
6929	138.162286666667	5778.15921333677	564.6511	0	16
6929	138.162286666667	5778.176950064821	52111.58	3510	112
6929	138.162286666667	5778.591233453959	3340.1614	0	16
6929	138.162286666667	5779.142066208258	229.77693	0	16
6929	138.162286666667	5779.179250064821	26279.049	3510	112
6929	138.162286666667	5779.300518382343	1462.8098	0	0
6929	138.162286666667	5779.593533453959	3515.7485	0	16
6929	138.162286666667	5780.150914511041	2269.2786	0	16
6929	138.162286666667	5780.1638133367705	43.866768	0	16
6929	138.162286666667	5780.181550064821	15675.813	3510	112
6929	138.162286666667	5780.595833453959	4210.792	0	16
6929	138.162286666667	5780.935593805521	3196.5854	0	16
6929	138.162286666667	5781.1466662082585	239.36534	0	16
6929	138.162286666667	5781.166113336771	16.092505	0	16
6929	138.162286666667	5781.18385006482	10287.489	3510	112
6929	138.162286666667	5781.663282933125	610.8521	0	16
6929	138.162286666667	5781.9378938055215	6227.819	0	16
6929	138.162286666667	5782.1555145110415	3502.1848	0	0
6929	138.162286666667	5782.18615006482	7420.19	3510	112
6929	138.162286666667	5782.665582933125	3774.0063	0	16
6929	138.162286666667	5782.940193805522	4269.823	0	16
6929	138.162286666667	5783.151266208259	2538.7249	0	0
6929	138.162286666667	5783.667882933125	3626.4373	0	16
6929	138.162286666667	5784.670182933125	5251.8574	0	16
6929	138.162286666667	5785.015214866718	1759.733	10554	240
6929	138.162286666667	5785.19305006482	770.03204	0	0
6929	138.162286666667	5785.672482933125	2798.7292	0	16
6929	138.162286666667	5786.017514866719	5476.1377	10554	112
6929	138.162286666667	5786.674782933125	1902.7471	0	16
6929	138.162286666667	5786.94939380552	916.41943	0	0
6929	138.162286666667	5787.019814866719	5084.6445	10554	112
6929	138.162286666667	5787.167014511042	40.50193	0	0
6929	138.162286666667	5788.022114866719	11244.664	10554	880
6929	138.162286666667	5788.9359269760935	15479.404	0	0
6929	138.162286666667	5788.95399380552	88.33743	0	0
6929	138.162286666667	5789.024414866719	3198.7058	10554	112
6929	138.162286666667	5790.026714866719	10137.021	0	16
6929	138.162286666667	5790.940526976094	7391.7397	0	16
6929	138.162286666667	5790.958593805521	12.769678	0	0
6929	138.162286666667	5791.942826976094	6975.8765	0	16
6929	138.162286666667	5792.031314866718	3909.1956	0	0
6929	138.162286666667	5792.688582933125	65.56144	0	0
6929	138.162286666667	5792.945126976094	3094.0378	0	16
6929	138.162286666667	5793.033614866718	1236.5403	0	0
6929	138.162286666667	5793.947426976094	7769.2466	0	16
6929	138.162286666667	5798.958926976094	168.82114	0	0
6929	138.162286666667	5812.599829485	4845.8584	0	16
6929	138.162286666667	5813.60357877125	20609.783	0	16
6929	138.162286666667	5814.60587877125	20623.684	6452	112
6929	138.162286666667	5815.60817877125	25708.143	6452	880
6929	138.162286666667	5816.610478771249	23706.715	6452	112
6929	138.162286666667	5817.611329484999	8003.8228	6452	112
6929	138.162286666667	5818.613629484999	14657.615	6452	112
6929	138.162286666667	5820.217342959166	4928.597	0	16
6929	138.162286666667	5820.6229719467965	775.4694	0	0
6929	138.162286666667	5821.219642959166	9818.724	0	48
6929	138.162286666667	5821.620529485	9371.405	0	0
6929	138.162286666667	5822.221942959166	11744.847	3637	112
6929	138.162286666667	5823.224242959166	13792.766	3637	112
6929	138.162286666667	5823.625129485	99.432144	0	0
6929	138.162286666667	5824.226542959166	13695.213	3637	112
6929	138.162286666667	5825.228842959166	9585.685	0	16
6929	138.162286666667	5825.769638206562	3697.3013	0	16
6929	138.162286666667	5826.7719382065625	2916.7407	0	16
6929	138.162286666667	5827.233442959166	4861.1187	0	48
6929	138.162286666667	5827.774238206563	3643.6357	0	16
6929	138.162286666667	5828.235742959166	5871.4707	0	16
6929	138.162286666667	5828.776538206563	6246.433	0	16
6929	138.162286666667	5829.238042959166	834.273	0	16
6929	138.162286666667	5829.778838206563	3331.373	0	16
6929	138.162286666667	5831.645057998228	3019.635	0	0
6929	138.162286666667	5833.649657998229	4938.8945	0	16
6929	138.162286666667	5833.788038206561	3222.607	0	0
6929	138.162286666667	5834.651957998229	4097.823	0	16
6929	138.162286666667	5835.654257998229	5225.085	0	16
6929	138.162286666667	5837.658857998228	1588.4734	0	0
6929	138.162286666667	5839.663457998228	7051.3984	0	0
6929	138.162286666667	5841.6680579982285	45.602886	0	0
6929	138.162286666667	5841.726403961771	7049.0103	0	0
6929	138.162286666667	5843.731003961771	5641.1675	0	16
6929	138.162286666667	5844.7333039617715	3533.0645	0	16
6929	138.162286666667	5845.70427544375	2289.489	0	0
6929	138.162286666667	5845.735603961772	4182.9224	0	16
6929	138.162286666667	5847.70887544375	2115.2805	0	16
6929	138.162286666667	5848.71117544375	2026.3972	0	16
6929	138.162286666667	5849.71347544375	3086.696	0	16
6929	138.162286666667	5850.71577544375	2357.1392	0	16
6929	138.162286666667	5852.114189066797	6994.0234	0	16
6929	138.162286666667	5853.116489066797	4597.042	0	16
6929	138.162286666667	5854.118789066796	1546.8215	0	16
6929	138.162286666667	5855.121089066796	2139.9158	0	16
6929	138.162286666667	5857.125689066796	1133.1976	0	0
6929	138.162286666667	5857.63758638125	1882.5343	0	16
6929	138.162286666667	5858.1279890667965	967.51355	0	0
6929	138.162286666667	5858.63988638125	2346.6697	0	16
6929	138.162286666667	5859.64218638125	4304.5176	0	16
6929	138.162286666667	5860.132589066796	96.32211	0	0
6929	138.162286666667	5860.64448638125	1233.3298	0	16
6929	138.162286666667	5862.137189066796	14.181061	0	0
6929	138.162286666667	5865.53477870375	4895.335	0	16
6929	138.162286666667	5866.53707870375	8272.596	0	784
6929	138.162286666667	5867.53937870375	6019.6455	0	16
6929	138.162286666667	5868.541678703749	4573.346	0	16
6929	138.162286666667	5873.982951243672	8108.268	0	16
6929	138.162286666667	5874.55547870375	64.28127	0	0
6929	138.162286666667	5874.985251243672	5606.9067	0	16
6929	138.162286666667	5875.987551243672	8540.971	0	784
6929	138.162286666667	5877.992151243671	3997.4087	0	0
6929	138.162286666667	5887.471949404478	1666.3412	0	16
6929	138.162286666667	5888.4742494044785	2947.7947	0	16
6929	138.162286666667	5889.476549404479	5581.8154	0	16
6929	138.162286666667	5890.478849404479	2972.3682	0	16
6929	138.162286666667	5894.488049404478	1500.3726	0	0
6929	138.162286666667	5896.4926494044785	86.55906	0	0
6929	138.162286666667	5901.286537037083	6048.8926	0	0
6929	138.162286666667	5903.5885885971875	4797.0835	0	16
6929	138.162286666667	5903.977002687589	6343.467	0	16
6929	138.162286666667	5904.293437037083	14479.013	0	0
6929	138.162286666667	5904.590888597188	7204.8154	0	16
6929	138.162286666667	5904.97930268759	8540.253	0	16
6929	138.162286666667	5905.295737037083	4628.302	0	0
6929	138.162286666667	5905.593188597188	4569.9497	0	16
6929	138.162286666667	5905.98160268759	8858.252	0	16
6929	138.162286666667	5906.5376735302225	814.5831	0	0
6929	138.162286666667	5906.98390268759	8318.873	0	16
6929	138.162286666667	5907.539973530223	9181.904	0	16
6929	138.162286666667	5907.98620268759	3971.3528	0	16
6929	138.162286666667	5908.542273530223	4076.9792	0	16
6929	138.162286666667	5908.988502687589	3183.9417	0	16
6929	138.162286666667	5909.544573530223	5508.189	0	16
6929	138.162286666667	5909.990802687589	2282.5288	0	16
6929	138.162286666667	5910.307237037083	9324.816	0	0
6929	138.162286666667	5910.546873530223	4988.505	0	16
6929	138.162286666667	5910.993102687589	1174.4498	0	16
6929	138.162286666667	5911.549173530223	2833.8184	0	16
6929	138.162286666667	5912.311837037083	94.639595	0	0
6929	138.162286666667	5912.551473530222	2291.8691	0	16
6929	138.162286666667	5912.9977026875895	237.09874	0	0
6929	138.162286666667	5913.553773530222	2707.0767	0	16
6929	138.162286666667	5915.00230268759	35.332	0	0
6929	138.162286666667	5917.562973530223	54.725044	0	0
6929	138.162286666667	5918.565273530223	20.409908	0	0
6929	138.162286666667	5963.83130682875	9691.943	0	784
6929	138.162286666667	5964.83360682875	6940.47	0	16
6929	138.162286666667	5965.83590682875	4832.7417	0	16
6929	138.162286666667	5966.83820682875	9480.578	0	16
6929	138.162286666667	5967.840506828749	4913.8965	0	16
6929	138.162286666667	5968.842806828749	4583.0854	0	16
6929	138.162286666667	5969.8451068287495	4270.7793	0	16
6929	138.162286666667	5974.609299860209	5143.9375	0	16
6929	138.162286666667	5975.611599860209	2430.7322	0	16
6929	138.162286666667	5976.613899860209	3736.0957	0	16
6929	138.162286666667	5980.623099860208	5670.549	0	0
6929	138.162286666667	5981.625399860208	4229.1846	0	0
6929	138.162286666667	5983.629999860208	32.88739	0	0
6929	138.162286666667	5998.65418794375	4496.263	0	16
6929	138.162286666667	5999.65648794375	6341.955	0	784
6929	138.162286666667	6000.658787943749	5865.0854	0	16
6929	138.162286666667	6017.17984582375	5709.245	0	16
6929	138.162286666667	6018.18214582375	5529.611	0	16
6929	138.162286666667	6019.18444582375	2488.543	0	16
6929	138.162286666667	6020.18674582375	7397.685	0	16
6929	138.162286666667	6021.420672974583	9640.872	0	784
6929	138.162286666667	6022.422972974583	7675.1704	0	16
6929	138.162286666667	6023.425272974583	7385.561	0	16
6929	138.162286666667	6024.19594582375	2193.5593	0	0
6929	138.162286666667	6024.427572974583	6491.1733	0	16
6929	138.162286666667	6025.19824582375	155.13875	0	0
6929	138.162286666667	6027.20284582375	22.787668	0	0
6929	138.162286666667	6034.453312933125	3694.8079	0	16
6929	138.162286666667	6035.455612933125	9622.528	0	784
6929	138.162286666667	6036.457912933125	6875.5903	0	16
6929	138.162286666667	6038.462512933123	2829.8716	0	0
6929	138.162286666667	6039.4648129331235	2053.1501	0	0
6929	138.162286666667	6041.469412933124	932.93933	0	0
6929	138.162286666667	6101.363496830469	2429.661	0	16
6929	138.162286666667	6102.365796830469	4196.3315	0	16
6929	138.162286666667	6103.368096830468	5274.785	0	16
6929	138.162286666667	6106.374996830468	4710.2397	0	0
6929	138.162286666667	6110.384196830468	44.047348	0	0
6929	138.162286666667	6136.4990841653125	3844.0415	0	16
6929	138.162286666667	6137.501384165313	2287.837	0	16
6929	138.162286666667	6138.503684165313	4588.9185	0	16
6929	138.162286666667	6143.237546151667	1930.8364	0	0
6929	138.162286666667	6144.517484165312	2961.6333	0	0
6929	138.162286666667	6145.242146151667	4340.107	0	16
6929	138.162286666667	6145.5197841653135	35.219	0	0
6929	138.162286666667	6146.244446151667	6662.973	0	16
6929	138.162286666667	6147.246746151667	9391.684	0	784
6929	138.162286666667	6149.74301651625	13040.175	0	0
6929	138.162286666667	6150.2536461516665	2897.678	0	0
6929	138.162286666667	6150.74531651625	14618.941	0	0
6929	138.162286666667	6152.749916516249	9605.735	0	0
6929	138.162286666667	6153.752216516249	3363.6162	0	0
6929	138.162286666667	6155.265146151667	26.539165	0	0
6929	138.162286666667	6156.759116516249	7019.93	0	0
6929	138.162286666667	6157.7614165162495	149.64546	0	0
6929	138.162286666667	6158.99622636	7534.537	0	16
6929	138.162286666667	6159.99852636	6026.9263	0	16
6929	138.162286666667	6160.284626620417	7916.348	0	16
6929	138.162286666667	6161.00082636	12125.307	0	16
6929	138.162286666667	6161.286926620417	6870.217	0	16
6929	138.162286666667	6162.003126359999	6335.931	0	16
6929	138.162286666667	6162.289226620417	6457.7974	0	16
6929	138.162286666667	6163.00542636	4686.2993	0	16
6929	138.162286666667	6163.4281159897655	5521.973	0	16
6929	138.162286666667	6164.430415989766	7164.626	0	16
6929	138.162286666667	6165.432715989766	5911.295	0	16
6929	138.162286666667	6166.298426620417	4377.2515	0	0
6929	138.162286666667	6168.439615989765	4784.5283	0	0
6929	138.162286666667	6171.446515989765	398.3444	0	16
6929	138.162286666667	6172.4488159897655	83.92093	0	16
6929	138.162286666667	6172.459983256249	1058.5858	0	0
6929	138.162286666667	6172.471609428125	547.66223	0	0
6929	138.162286666667	6173.451115989766	31.982784	0	16
6929	138.162286666667	6174.464583256249	6181.68	0	16
6929	138.162286666667	6174.476209428125	2316.036	0	16
6929	138.162286666667	6175.466883256249	7528.4854	0	16
6929	138.162286666667	6175.478509428125	3886.8533	0	16
6929	138.162286666667	6176.469183256249	7656.4023	0	16
6929	138.162286666667	6176.480809428125	3950.6707	0	16
6929	138.162286666667	6177.4714832562495	3514.8694	0	16
6929	138.162286666667	6178.47378325625	3024.194	0	16
6929	138.162286666667	6178.486302334166	4118.082	0	16
6929	138.162286666667	6179.488602334166	9460.159	0	16
6929	138.162286666667	6180.478383256249	1695.5876	0	16
6929	138.162286666667	6180.48116294375	13167.93	0	16
6929	138.162286666667	6180.490009428124	873.3701	0	16
6929	138.162286666667	6180.490902334166	8785.859	0	16
6929	138.162286666667	6181.480683256249	899.5613	0	16
6929	138.162286666667	6181.48346294375	17677.408	0	16
6929	138.162286666667	6181.492309428124	463.18402	0	16
6929	138.162286666667	6181.493202334166	3582.806	0	16
6929	138.162286666667	6182.482983256249	249.57979	0	16
6929	138.162286666667	6182.48576294375	7391.991	0	16
6929	138.162286666667	6182.495502334166	10372.142	0	16
6929	138.162286666667	6183.485283256249	102.15657	0	16
6929	138.162286666667	6183.48806294375	4590.606	0	16
6929	138.162286666667	6183.4978023341655	9631.571	0	16
6929	138.162286666667	6184.142963060078	4075.9587	0	0
6929	138.162286666667	6184.500102334166	3540.1323	0	16
6929	138.162286666667	6186.147563060078	16507.34	0	48
6929	138.162286666667	6186.494962943749	2959.1895	0	0
6929	138.162286666667	6186.504702334166	1091.5977	0	0
6929	138.162286666667	6186.933159544453	10923.721	0	0
6929	138.162286666667	6187.149863060078	18727.223	0	16
6929	138.162286666667	6188.152163060078	12857.31	0	16
6929	138.162286666667	6188.49236138125	486.7941	0	0
6929	138.162286666667	6188.499562943749	368.22427	0	0
6929	138.162286666667	6188.937759544453	3759.7964	0	16
6929	138.162286666667	6189.940059544453	2829.3228	0	16
6929	138.162286666667	6190.1567630600775	8148.7305	0	0
6929	138.162286666667	6190.49696138125	2848.4397	0	16
6929	138.162286666667	6190.504162943749	57.502094	0	0
6929	138.162286666667	6190.639305033594	5443.843	0	16
6929	138.162286666667	6190.942359544453	3644.276	0	16
6929	138.162286666667	6191.49926138125	5611.7705	0	16
6929	138.162286666667	6191.506462943749	20.587948	0	0
6929	138.162286666667	6191.641605033594	4812.723	0	16
6929	138.162286666667	6192.50156138125	2456.7915	0	16
6929	138.162286666667	6192.643905033594	5672.544	0	16
6929	138.162286666667	6193.176009232811	506.4752	0	0
6929	138.162286666667	6193.646205033594	5601.536	0	16
6929	138.162286666667	6193.949259544453	6696.3696	0	0
6929	138.162286666667	6194.951559544453	11660.057	0	0
6929	138.162286666667	6196.170563060078	99.242226	0	0
6929	138.162286666667	6196.956159544453	496.11267	0	0
6929	138.162286666667	6213.742634432917	11783.223	0	16
6929	138.162286666667	6214.744934432917	8641.286	0	16
6929	138.162286666667	6215.741094603047	3470.8943	0	16
6929	138.162286666667	6215.747234432917	4185.5503	0	16
6929	138.162286666667	6215.766415580469	7426.7437	0	16
6929	138.162286666667	6216.743394603047	9055.492	0	16
6929	138.162286666667	6216.768715580469	4811.1675	0	16
6929	138.162286666667	6217.745694603047	5278.981	0	16
6929	138.162286666667	6217.771015580469	4760.304	0	16
6929	138.162286666667	6218.747994603047	3564.1138	0	16
6929	138.162286666667	6219.775615580469	3281.177	0	16
6929	138.162286666667	6221.7548946030465	1384.7551	0	0
6929	138.162286666667	6221.761034432917	12280.078	0	0
6929	138.162286666667	6221.7802155804675	2261.1033	0	0
6929	138.162286666667	6222.763334432917	83.64333	0	0
6929	138.162286666667	6224.767934432917	11.471874	0	0
6929	138.162286666667	6251.687392828959	1845.3894	0	16
6929	138.162286666667	6252.689692828959	7870.004	0	16
6929	138.162286666667	6253.691992828959	3274.0989	0	16
6929	138.162286666667	6254.694292828959	10643.339	0	16
6929	138.162286666667	6255.696592828959	10978.351	0	784
6929	138.162286666667	6256.6988928289575	2621.6416	0	16
6929	138.162286666667	6261.155370726094	3231.3696	0	16
6929	138.162286666667	6261.710392828958	57.033184	0	0
6929	138.162286666667	6262.157670726094	7351.7554	0	784
6929	138.162286666667	6263.159970726094	6573.0654	0	16
6929	138.162286666667	6264.162270726094	4191.5024	0	16
6929	138.162286666667	6266.818741381249	5980.0903	0	16
6929	138.162286666667	6267.821041381249	3978.201	0	16
6929	138.162286666667	6268.8233413812495	3509.4607	0	16
6929	138.162286666667	6270.82794138125	3330.3535	0	0
6929	138.162286666667	6271.178370726094	30.466614	0	0
6929	138.162286666667	6271.830241381249	3181.0332	0	0
6929	138.162286666667	6274.837141381249	4130.1807	0	0
6929	138.162286666667	6276.841741381249	22.240564	0	0
6929	138.162286666667	6299.34052120375	14291.258	0	784
6929	138.162286666667	6300.34282120375	9263.533	0	16
6929	138.162286666667	6301.34512120375	9540.329	0	16
6929	138.162286666667	6303.349721203749	11595.593	0	0
6929	138.162286666667	6304.352021203749	14967.797	0	0
6929	138.162286666667	6376.715826048359	5382.7646	0	16
6929	138.162286666667	6377.718126048359	5229.0386	0	16
6929	138.162286666667	6378.7204260483595	5042.208	0	16
6929	138.162286666667	6379.72272604836	7893.6846	0	16
6929	138.162286666667	6384.734226048359	3321.1653	0	0
6929	138.162286666667	6393.182043089375	2875.9746	0	0
6929	138.162286666667	6394.184343089375	6523.8784	0	0
6929	138.162286666667	6396.188943089375	7144.206	0	0
6929	138.162286666667	6398.066941461771	1112.6855	0	16
6929	138.162286666667	6399.0692414617715	987.41815	0	16
6929	138.162286666667	6400.071541461772	1143.9406	0	16
6929	138.162286666667	6403.205043089375	33.75561	0	0
6929	138.162286666667	6403.386045695937	9121.716	0	16
6929	138.162286666667	6404.3883456959375	12038.933	0	784
6929	138.162286666667	6405.08304146177	5123.4595	0	0
6929	138.162286666667	6405.390645695938	8172.84	0	16
6929	138.162286666667	6408.397545695937	3369.0674	0	0
6929	138.162286666667	6409.069153275781	2578.9722	0	0
6929	138.162286666667	6411.073753275781	3199.8044	0	16
6929	138.162286666667	6412.076053275781	2056.4612	0	16
6929	138.162286666667	6413.078353275781	2936.6018	0	16
6929	138.162286666667	6414.0806532757815	2041.9891	0	16
6929	138.162286666667	6428.9066301010935	4509.119	0	16
6929	138.162286666667	6429.908930101094	3756.8987	0	16
6929	138.162286666667	6430.911230101094	3993.712	0	16
6929	138.162286666667	6431.913530101094	4046.2266	0	16
6929	138.162286666667	6432.129644912291	9938.084	0	16
6929	138.162286666667	6432.915830101094	11205.387	0	784
6929	138.162286666667	6433.131944912291	6168.787	0	16
6929	138.162286666667	6433.918130101094	4189.526	0	16
6929	138.162286666667	6434.134244912291	5439.0405	0	16
6929	138.162286666667	6434.920430101093	5537.185	0	16
6929	138.162286666667	6436.925030101093	5337.739	0	0
6929	138.162286666667	6441.150344912291	87.53049	0	0
6929	138.162286666667	6456.112339931822	3482.8152	7054	240
6929	138.162286666667	6457.114639931822	8454.574	7054	112
6929	138.162286666667	6458.116939931822	25315.232	7054	880
6929	138.162286666667	6459.10477636	5147.563	7054	112
6929	138.162286666667	6459.119239931822	10930.142	0	48
6929	138.162286666667	6460.10707636	5984.9526	7054	112
6929	138.162286666667	6460.121539931823	15349.835	0	48
6929	138.162286666667	6461.10937636	8477.79	7054	112
6929	138.162286666667	6461.123839931822	8455.15	0	48
6929	138.162286666667	6463.128439931822	3396.0898	0	0
6929	138.162286666667	6465.083143021875	2688.4553	0	0
6929	138.162286666667	6465.083143021875	826.5443	0	0
6929	138.162286666667	6465.11857636	5277.9785	0	0
6929	138.162286666667	6465.133039931822	501.57147	0	0
6929	138.162286666667	6466.085443021875	2190.3926	0	0
6929	138.162286666667	6466.085443021875	1041.651	0	0
6929	138.162286666667	6467.137639931822	80.79275	0	0
6929	138.162286666667	6471.7050436753125	4020.7358	0	16
6929	138.162286666667	6472.707343675313	7118.0537	0	16
6929	138.162286666667	6473.709643675313	6033.1465	0	16
6929	138.162286666667	6478.721143675312	4685.885	0	0
6929	138.162286666667	6480.7257436753125	69.32636	0	0
6929	138.162286666667	6493.228574992812	12668.686	0	784
6929	138.162286666667	6494.2308749928125	6978.72	0	16
6929	138.162286666667	6495.233174992813	8087.045	0	16
6929	138.162286666667	6498.240074992812	4368.705	0	0
6929	138.162286666667	6498.407721084166	3187.6677	0	16
6929	138.162286666667	6499.410021084166	3632.2854	0	16
6929	138.162286666667	6500.412321084166	3174.5435	0	16
6929	138.162286666667	6504.421521084166	4316.553	0	0
6929	138.162286666667	6507.428421084166	40.726105	0	0
6929	138.162286666667	6523.2150534409375	2437.44	0	16
6929	138.162286666667	6524.217353440938	7080.8193	0	16
6929	138.162286666667	6525.219653440938	2680.5334	0	16
6929	138.162286666667	6529.228853440937	4475.763	0	0
6929	138.162286666667	6530.329899847187	5761.825	0	16
6929	138.162286666667	6531.233453440937	3239.5835	0	0
6929	138.162286666667	6531.332199847187	4303.0127	0	16
6929	138.162286666667	6532.2357534409375	51.160286	0	0
6929	138.162286666667	6532.3344998471875	6205.303	0	16
6929	138.162286666667	6533.336799847188	6185.6567	0	16
6929	138.162286666667	6535.912244584375	3247.618	0	16
6929	138.162286666667	6536.343699847187	1979.789	0	0
6929	138.162286666667	6536.914544584375	2678.109	0	16
6929	138.162286666667	6537.916844584375	4094.0906	0	16
6929	138.162286666667	6540.3528998471875	102.8826	0	16
6929	138.162286666667	6540.360514720234	692.66364	0	16
6929	138.162286666667	6540.360514720234	3002.318	0	16
6929	138.162286666667	6541.355199847188	40.43909	0	16
6929	138.162286666667	6541.362814720234	894.45703	0	16
6929	138.162286666667	6541.362814720234	3826.4216	0	16
6929	138.162286666667	6542.357499847188	14.910611	0	16
6929	138.162286666667	6542.3651147202345	3413.9524	0	16
6929	138.162286666667	6542.928344584374	1965.166	0	0
6929	138.162286666667	6543.930644584374	240.01324	0	0
6929	138.162286666667	6543.980603959375	6714.3145	0	16
6929	138.162286666667	6544.098739769062	2359.7502	0	16
6929	138.162286666667	6544.098739769062	2208.1492	0	16
6929	138.162286666667	6544.369714720234	2138.043	0	0
6929	138.162286666667	6544.982903959375	13586.551	0	16
6929	138.162286666667	6545.1010397690625	1050.9202	0	16
6929	138.162286666667	6545.935244584374	29.115467	0	0
6929	138.162286666667	6545.985203959375	3140.3433	0	16
6929	138.162286666667	6546.103339769063	2973.1423	0	16
6929	138.162286666667	6546.103339769063	1329.457	0	16
6929	138.162286666667	6548.378914720234	4872.9863	0	0
6929	138.162286666667	6548.378914720234	160.98	0	0
6929	138.162286666667	6549.110239769062	387.98917	0	0
6929	138.162286666667	6549.110239769062	1028.5184	0	0
6929	138.162286666667	6549.221895267969	4712.9263	0	16
6929	138.162286666667	6549.994403959374	1166.4053	0	0
6929	138.162286666667	6550.224195267969	3672.5977	0	16
6929	138.162286666667	6551.226495267969	4032.1016	0	16
6929	138.162286666667	6553.001303959374	110.979965	0	0
6929	138.162286666667	6553.930236537501	5018.5737	0	16
6929	138.162286666667	6554.1217397690625	42.151466	0	0
6929	138.162286666667	6554.233395267967	5912.4497	0	0
6929	138.162286666667	6554.932536537501	4996.6616	0	16
6929	138.162286666667	6555.2356952679675	1771.047	0	0
6929	138.162286666667	6555.934836537501	6246.173	0	48
6929	138.162286666667	6556.937136537501	2886.5586	0	16
6929	138.162286666667	6557.240295267968	918.5694	0	0
6929	138.162286666667	6558.242595267968	73.73582	0	0
6929	138.162286666667	6558.941736537499	4082.1125	0	0
6929	138.162286666667	6560.9463365374995	11177.151	0	0
6929	138.162286666667	6563.9532365375	39.930504	0	0
6929	138.162286666667	6565.96082856875	7922.356	0	16
6929	138.162286666667	6566.96312856875	3252.3167	0	16
6929	138.162286666667	6567.96542856875	3670.1638	0	16
6929	138.162286666667	6571.974628568749	713.28217	0	16
6929	138.162286666667	6571.990857865625	1902.0446	0	16
6929	138.162286666667	6572.976928568749	600.6627	0	16
6929	138.162286666667	6572.993157865625	4575.102	0	16
6929	138.162286666667	6573.995457865625	2289.9377	0	16
6929	138.162286666667	6578.004657865624	875.5346	0	0
6929	138.162286666667	6582.013857865624	17.414843	0	0
6929	138.162286666667	6588.1098433335155	5324.679	0	16
6929	138.162286666667	6589.112143333516	4818.013	0	16
6929	138.162286666667	6590.114443333516	3293.541	0	16
6929	138.162286666667	6592.119043333515	5289.56	0	0
6929	138.162286666667	6594.123643333515	1200.7272	0	0
6929	138.162286666667	6596.1282433335155	540.22974	0	0
6929	138.162286666667	6597.130543333516	91.35267	0	0
6929	138.162286666667	6617.282983000625	2412.9048	0	16
6929	138.162286666667	6618.285283000625	11367.301	0	16
6929	138.162286666667	6619.287583000625	12555.148	0	16
6929	138.162286666667	6621.292183000624	5676.496	0	0
6929	138.162286666667	6621.4765425522655	12942.886	0	16
6929	138.162286666667	6622.478842552266	9888.578	0	16
6929	138.162286666667	6623.481142552266	7413.091	0	16
6929	138.162286666667	6625.485742552265	828.8279	0	0
6929	138.162286666667	6627.490342552265	7668.191	0	0
6929	138.162286666667	6627.879135276875	3652.7383	0	16
6929	138.162286666667	6628.308283000625	21.946165	0	0
6929	138.162286666667	6628.881435276875	4703.5317	0	16
6929	138.162286666667	6629.883735276875	5256.502	0	16
6929	138.162286666667	6630.886035276875	8068.874	0	16
6929	138.162286666667	6631.888335276874	1782.0314	0	16
6929	138.162286666667	6635.897535276875	7489.6157	0	0
6929	138.162286666667	6637.902135276875	37.951206	0	0
6929	138.162286666667	6638.904435276875	14.280709	0	0
6929	138.162286666667	6641.984846956562	5991.752	0	0
6929	138.162286666667	6644.991746956563	7152.575	0	0
6929	138.162286666667	6645.994046956563	7515.6523	0	0
6929	138.162286666667	6646.919196244531	2970.3657	0	0
6929	138.162286666667	6646.919196244531	1414.064	0	0
6929	138.162286666667	6648.923796244531	3422.3293	0	16
6929	138.162286666667	6648.923796244531	3261.1519	0	16
6929	138.162286666667	6649.000946956561	4192.1353	0	16
6929	138.162286666667	6649.926096244531	2954.071	0	16
6929	138.162286666667	6650.003246956561	568.6856	0	16
6929	138.162286666667	6650.9283962445315	2628.7346	0	16
6929	138.162286666667	6651.005546956561	264.93155	0	16
6929	138.162286666667	6653.010146956562	46.104053	0	0
6929	138.162286666667	6654.93759624453	354.081	0	0
6929	138.162286666667	6654.93759624453	4139.9673	0	0
6929	138.162286666667	6655.552962190937	1757.0759	0	0
6929	138.162286666667	6657.5575621909375	4084.3655	0	16
6929	138.162286666667	6658.269011386991	4092.0605	0	16
6929	138.162286666667	6658.559862190938	5857.6265	0	16
6929	138.162286666667	6659.271311386992	2974.4119	0	16
6929	138.162286666667	6659.562162190938	6044.6626	0	784
6929	138.162286666667	6660.273611386991	2672.8716	0	16
6929	138.162286666667	6662.278211386992	3522.054	0	0
6929	138.162286666667	6662.569062190936	889.65314	0	0
6929	138.162286666667	6663.571362190936	908.2629	0	0
6929	138.162286666667	6665.0302389878125	1182.0657	0	16
6929	138.162286666667	6666.032538987813	5347.904	0	16
6929	138.162286666667	6666.578262190937	37.007793	0	0
6929	138.162286666667	6667.034838987813	7890.9116	0	16
6929	138.162286666667	6667.580562190937	14.044898	0	0
6929	138.162286666667	6668.56738582375	576.1935	0	0
6929	138.162286666667	6670.57198582375	3601.8777	0	16
6929	138.162286666667	6671.57428582375	12756.304	0	784
6929	138.162286666667	6672.57658582375	5863.881	0	16
6929	138.162286666667	6673.048638987812	83.93535	0	0
6929	138.162286666667	6673.57888582375	3535.5703	0	16
6929	138.162286666667	6674.0509389878125	33.82653	0	0
6929	138.162286666667	6675.583485823749	5776.7935	0	0
6929	138.162286666667	6678.590385823749	692.361	0	0
6929	138.162286666667	6683.107929935937	446.44824	0	0
6929	138.162286666667	6685.112529935937	3030.054	0	16
6929	138.162286666667	6686.114829935937	3798.0178	0	16
6929	138.162286666667	6687.117129935938	3983.795	0	16
6929	138.162286666667	6687.117129935938	74.14159	0	0
6929	138.162286666667	6688.056762037083	10713.843	0	16
6929	138.162286666667	6688.119429935938	3316.0715	0	16
6929	138.162286666667	6689.059062037083	17538.092	0	784
6929	138.162286666667	6689.121729935938	2342.8816	0	16
6929	138.162286666667	6690.061362037082	6914.2295	0	16
6929	138.162286666667	6690.124029935936	1481.1526	0	16
6929	138.162286666667	6690.124029935936	1168.5198	0	16
6929	138.162286666667	6694.1332299359365	86.42448	0	0
6929	138.162286666667	6705.613163401875	5194.951	0	0
6929	138.162286666667	6707.617763401875	7303.044	0	784
6929	138.162286666667	6708.620063401875	6473.31	0	16
6929	138.162286666667	6709.622363401875	4999.3296	0	16
6929	138.162286666667	6710.624663401874	3574.9595	0	16
6929	138.162286666667	6711.6269634018745	2247.5415	0	16
6929	138.162286666667	6716.638463401875	54.081486	0	0
6929	138.162286666667	6742.6310652875	222.384	0	0
6929	138.162286666667	6742.6310652875	2269.1938	0	16
6929	138.162286666667	6743.6333652875	2978.3103	0	16
6929	138.162286666667	6743.6333652875	3914.6123	0	16
6929	138.162286666667	6744.6356652875	2580.164	0	16
6929	138.162286666667	6745.6379652875	2545.9282	0	16
6929	138.162286666667	6745.6379652875	1056.5403	0	16
6929	138.162286666667	6746.6402652875	3085.0437	0	16
6929	138.162286666667	6752.654065287499	28.615213	0	0
6929	138.162286666667	6766.071522923359	1878.8739	0	16
6929	138.162286666667	6767.073822923359	4319.1865	0	16
6929	138.162286666667	6768.076122923359	4698.35	0	16
6929	138.162286666667	6768.7049622951035	8742.288	0	16
6929	138.162286666667	6769.0784229233595	10172.054	0	16
6929	138.162286666667	6769.707262295104	5795.8423	0	16
6929	138.162286666667	6770.08072292336	3424.7058	0	16
6929	138.162286666667	6770.709562295104	10646.822	0	16
6929	138.162286666667	6772.1505965375	3135.7356	0	16
6929	138.162286666667	6773.1528965375	2980.9402	0	16
6929	138.162286666667	6774.089922923359	10296.171	0	0
6929	138.162286666667	6774.1551965375	3900.4844	0	16
6929	138.162286666667	6774.718762295103	3962.3032	0	0
6929	138.162286666667	6775.092222923359	6753.174	0	0
6929	138.162286666667	6775.1574965375	3914.2458	0	16
6929	138.162286666667	6781.171296537499	79.73232	0	0
6929	138.162286666667	6782.6446551206245	3573.848	0	0
6929	138.162286666667	6785.651555120625	4585.925	0	16
6929	138.162286666667	6786.187146928125	5394.954	0	16
6929	138.162286666667	6786.653855120625	8547.868	0	16
6929	138.162286666667	6787.189446928125	3181.7458	0	16
6929	138.162286666667	6787.656155120625	11607.68	0	16
6929	138.162286666667	6788.191746928125	1920.057	0	16
6929	138.162286666667	6789.660755120624	6825.125	0	16
6929	138.162286666667	6790.663055120624	6252.2495	0	16
6929	138.162286666667	6791.665355120625	776.5181	0	16
6929	138.162286666667	6791.85608332375	3279.6487	0	0
6929	138.162286666667	6793.86068332375	5099.2515	0	16
6929	138.162286666667	6794.86298332375	4367.1826	0	16
6929	138.162286666667	6795.86528332375	3929.2898	0	16
6929	138.162286666667	6796.210146928125	13.483018	0	0
6929	138.162286666667	6796.2181527875	3777.2974	0	16
6929	138.162286666667	6797.2204527875	3534.4724	0	16
6929	138.162286666667	6797.8698833237495	5430.0786	0	0
6929	138.162286666667	6798.2227527875	3130.6577	0	16
6929	138.162286666667	6799.87448332375	513.73596	0	0
6929	138.162286666667	6804.236552787499	85.471664	0	0
6929	138.162286666667	6805.238852787499	35.17442	0	0
6929	138.162286666667	6817.006657659687	4836.5205	0	16
6929	138.162286666667	6818.008957659687	1849.0835	0	16
6929	138.162286666667	6819.0112576596875	4015.382	0	16
6929	138.162286666667	6821.015857659687	4578.677	0	0
6929	138.162286666667	6822.018157659687	2487.742	0	0
6929	138.162286666667	6826.027357659687	41.018	0	0
6929	138.162286666667	6828.031957659688	11.661422	0	0
6929	138.162286666667	6859.092839300312	6597.2266	0	16
6929	138.162286666667	6860.095139300312	3831.2246	0	16
6929	138.162286666667	6861.0974393003125	4086.7942	0	16
6929	138.162286666667	6863.102039300312	5723.1406	0	0
6929	138.162286666667	6864.104339300312	3414.0378	0	0
6929	138.162286666667	6866.108939300312	5063.5923	0	0
6929	138.162286666667	6875.217065784687	1387.825	0	0
6929	138.162286666667	6877.2216657846875	3850.6714	0	0
6929	138.162286666667	6879.226265784688	3321.1157	0	0
6929	138.162286666667	6880.228565784686	7696.846	0	0
6929	138.162286666667	6884.237765784686	8667.994	0	0
6929	138.162286666667	6889.430670302916	8016.208	0	16
6929	138.162286666667	6890.432970302916	7398.6577	0	16
6929	138.162286666667	6891.435270302916	4675.0938	0	16
6929	138.162286666667	6892.437570302915	5282.0254	0	16
6929	138.162286666667	6897.449070302916	129.02742	0	0
6929	138.162286666667	6938.648399271875	2948.9905	0	16
6929	138.162286666667	6939.650699271875	5669.6694	0	16
6929	138.162286666667	6940.652999271875	3774.3357	0	16
6929	138.162286666667	6941.655299271875	5745.033	0	16
6929	138.162286666667	6941.748105033594	3006.328	0	16
6929	138.162286666667	6942.657599271875	2689.874	0	16
6929	138.162286666667	6942.750405033594	6223.2314	0	16
6929	138.162286666667	6943.752705033594	3738.6824	0	16
6929	138.162286666667	6945.757305033592	5184.6733	0	0
6929	138.162286666667	6948.66308638125	2710.5708	0	0
6929	138.162286666667	6948.671399271874	49.465324	0	0
6929	138.162286666667	6950.66768638125	4425.739	0	16
6929	138.162286666667	6951.66998638125	5341.498	0	16
6929	138.162286666667	6952.67228638125	4415.6646	0	16
6929	138.162286666667	6953.67458638125	5878.77	0	16
6929	138.162286666667	6955.156696932917	7893.4214	0	16
6929	138.162286666667	6955.67918638125	3318.553	0	0
6929	138.162286666667	6956.158996932917	5897.0786	0	16
6929	138.162286666667	6956.68148638125	1303.4991	0	0
6929	138.162286666667	6957.161296932916	9772.44	0	16
6929	138.162286666667	6958.68608638125	142.30234	0	0
6929	138.162286666667	6959.68838638125	59.624363	0	0
6929	138.162286666667	6964.177396932917	66.74558	0	0
6929	138.162286666667	6970.996809847187	4862.993	0	0
6929	138.162286666667	6972.043334653593	2857.8762	0	16
6929	138.162286666667	6973.0014098471875	5373.495	0	16
6929	138.162286666667	6973.045634653593	6591.989	0	16
6929	138.162286666667	6974.003709847188	4704.707	0	16
6929	138.162286666667	6974.047934653593	2438.4233	0	16
6929	138.162286666667	6975.006009847188	3686.0496	0	16
6929	138.162286666667	6976.734517308125	3915.48	0	0
6929	138.162286666667	6978.012909847187	3396.1382	0	0
6929	138.162286666667	6978.739117308125	5702.3564	0	16
6929	138.162286666667	6979.741417308125	5005.876	0	16
6929	138.162286666667	6980.743717308125	7281.169	0	16
6929	138.162286666667	6982.0221098471875	48.24078	0	0
6929	138.162286666667	7005.539458158593	626.0672	0	0
6929	138.162286666667	7008.546358158594	2938.0352	0	16
6929	138.162286666667	7009.265586771875	2446.6829	0	16
6929	138.162286666667	7009.548658158594	8906.227	0	16
6929	138.162286666667	7010.267886771875	4807.1255	0	16
6929	138.162286666667	7010.550958158594	2221.0999	0	16
6929	138.162286666667	7011.270186771875	2522.507	0	16
6929	138.162286666667	7012.138007079583	3320.795	0	16
6929	138.162286666667	7012.272486771875	6126.8677	0	16
6929	138.162286666667	7013.140307079583	2991.9094	0	16
6929	138.162286666667	7013.557858158592	3598.5444	0	0
6929	138.162286666667	7014.142607079582	2180.1494	0	16
6929	138.162286666667	7014.5601581585925	3077.8926	0	0
6929	138.162286666667	7016.281686771874	6640.111	0	0
6929	138.162286666667	7019.154107079583	3677.8691	0	0
6929	138.162286666667	7019.288586771874	58.46747	0	0
6929	138.162286666667	7020.290886771874	23.128454	0	0
6929	138.162286666667	7038.493787553125	3710.8303	0	16
6929	138.162286666667	7039.496087553125	2162.2688	0	16
6929	138.162286666667	7040.498387553125	8334.709	0	16
6929	138.162286666667	7041.648434623437	2474.7327	0	16
6929	138.162286666667	7042.6507346234375	5856.1074	0	16
6929	138.162286666667	7043.653034623438	10503.472	0	784
6929	138.162286666667	7045.509887553124	6826.137	0	0
6929	138.162286666667	7045.657634623436	2540.572	0	0
6929	138.162286666667	7046.512187553124	118.2504	0	0
6929	138.162286666667	7047.514487553124	43.302307	0	0
6929	138.162286666667	7047.662234623436	877.1434	0	0
6929	138.162286666667	7050.669134623437	61.548504	0	0
6929	138.162286666667	7051.671434623437	24.47119	0	0
6929	138.162286666667	7055.47013950625	4163.5806	0	0
6929	138.162286666667	7056.47243950625	10270.834	0	0
6929	138.162286666667	7058.477039506251	6329.1567	0	16
6929	138.162286666667	7059.479339506251	3012.573	0	16
6929	138.162286666667	7060.481639506251	2061.008	0	16
6929	138.162286666667	7061.47035695177	1721.6991	0	16
6929	138.162286666667	7062.472656951771	5888.9565	0	16
6929	138.162286666667	7062.48623950625	1559.6238	0	16
6929	138.162286666667	7063.47495695177	4082.6765	0	16
6929	138.162286666667	7064.49083950625	6754.0093	0	16
6929	138.162286666667	7071.493356951771	14.990512	0	0
6929	138.162286666667	7077.215700950703	7207.574	0	0
6929	138.162286666667	7078.218000950703	3011.9292	0	0
6929	138.162286666667	7080.222600950703	6859.627	0	16
6929	138.162286666667	7081.224900950703	5179.6445	0	16
6929	138.162286666667	7081.629519584374	1372.9401	0	0
6929	138.162286666667	7082.227200950703	3697.241	0	16
6929	138.162286666667	7083.2295009507025	4348.0054	0	16
6929	138.162286666667	7083.634119584374	2818.5398	0	16
6929	138.162286666667	7084.636419584374	3630.2856	0	16
6929	138.162286666667	7085.6387195843745	4711.486	0	16
6929	138.162286666667	7087.238700950703	577.5963	0	0
6929	138.162286666667	7087.643319584374	1600.2776	0	0
6929	138.162286666667	7091.247900950703	10.573583	0	0
6929	138.162286666667	7091.652519584374	115.82939	0	0
6929	138.162286666667	7096.716498490625	3949.6763	0	0
6929	138.162286666667	7098.721098490625	3522.6057	0	16
6929	138.162286666667	7099.723398490625	4566.5024	0	16
6929	138.162286666667	7100.725698490625	2320.7832	0	16
6929	138.162286666667	7105.737198490624	207.89217	0	0
6929	138.162286666667	7168.625054380156	1075.6497	0	0
6929	138.162286666667	7168.625054380156	1558.7128	0	0
6929	138.162286666667	7170.629654380157	1437.628	0	16
6929	138.162286666667	7170.629654380157	3024.7688	0	16
6929	138.162286666667	7171.6319543801565	2642.896	0	16
6929	138.162286666667	7172.634254380157	2911.289	0	16
6929	138.162286666667	7172.634254380157	2970.5464	0	16
6929	138.162286666667	7176.643454380157	485.2848	0	16
6929	138.162286666667	7176.643454380157	410.47272	0	16
6929	138.162286666667	7176.678120623646	3111.4478	0	16
6929	138.162286666667	7177.645754380156	242.25758	0	16
6929	138.162286666667	7177.680420623646	2181.0264	0	16
6929	138.162286666667	7178.648054380156	112.01127	0	16
6929	138.162286666667	7178.682720623645	1949.2374	0	16
6929	138.162286666667	7179.650354380157	48.270596	0	16
6929	138.162286666667	7179.685020623645	1963.8424	0	16
6929	138.162286666667	7184.696520623645	289.44977	0	0
6929	138.162286666667	7186.701120623646	10.867589	0	0
6929	138.162286666667	7237.7425027875	369.43848	0	0
6929	138.162286666667	7239.5846823471875	5827.047	0	16
6929	138.162286666667	7240.586982347188	5797.8804	0	16
6929	138.162286666667	7240.7494027875	7578.286	1	48
6929	138.162286666667	7241.589282347188	3690.0183	0	16
6929	138.162286666667	7241.7517027875	3649.1287	1	48
6929	138.162286666667	7242.7540027875	7948.873	1	48
6929	138.162286666667	7245.598482347187	4110.815	0	0
6929	138.162286666667	7245.7609027875	1264.0658	0	0
6929	138.162286666667	7249.7701027875	70.56522	0	0
6929	138.162286666667	7251.0025873391405	5197.2026	0	16
6929	138.162286666667	7252.004887339141	3745.1956	0	16
6929	138.162286666667	7253.007187339142	4275.062	0	16
6929	138.162286666667	7254.009487339141	3292.1667	0	16
6929	138.162286666667	7255.011787339141	6522.2153	0	16
6929	138.162286666667	7260.748910727813	7842.805	6775	112
6929	138.162286666667	7261.025587339141	5809.8203	0	0
6929	138.162286666667	7261.751210727813	8150.376	6775	112
6929	138.162286666667	7262.753510727813	4642.061	6775	112
6929	138.162286666667	7263.755810727812	5720.808	0	48
6929	138.162286666667	7266.762710727813	2825.6396	0	0
6929	138.162286666667	7268.7673107278115	600.1603	0	0
6929	138.162286666667	7270.771910727813	21.537188	0	0
6929	138.162286666667	7276.721515610624	1109.4955	0	16
6929	138.162286666667	7277.723815610624	1903.7493	0	16
6929	138.162286666667	7278.080163022734	994.50653	0	0
6929	138.162286666667	7278.726115610623	2131.5999	0	16
6929	138.162286666667	7280.084763022735	2850.4558	0	16
6929	138.162286666667	7281.07565200625	220.76869	0	0
6929	138.162286666667	7281.087063022735	4870.9336	0	784
6929	138.162286666667	7281.733015610624	700.8988	0	0
6929	138.162286666667	7282.089363022735	4764.7227	0	16
6929	138.162286666667	7284.08255200625	559.39386	0	16
6929	138.162286666667	7284.08255200625	2519.6057	0	16
6929	138.162286666667	7285.08485200625	2764.1133	0	16
6929	138.162286666667	7286.08715200625	2496.9185	0	16
6929	138.162286666667	7286.08715200625	746.4537	0	16
6929	138.162286666667	7289.094052006249	797.1373	0	0
6929	138.162286666667	7289.094052006249	485.04333	0	0
6929	138.162286666667	7291.351543149687	6137.9404	0	0
6929	138.162286666667	7292.152682151875	928.4415	0	0
6929	138.162286666667	7294.358443149687	3365.6355	0	16
6929	138.162286666667	7295.159582151875	7185.0024	0	16
6929	138.162286666667	7295.360743149688	2490.0974	0	16
6929	138.162286666667	7296.161882151875	6061.9165	0	16
6929	138.162286666667	7296.363043149687	4269.496	0	16
6929	138.162286666667	7297.164182151875	6888.0547	0	16
6929	138.162286666667	7298.166482151874	5888.8984	0	16
6929	138.162286666667	7298.367643149688	2531.8337	0	0
6929	138.162286666667	7304.180282151875	96.02389	0	0
6929	138.162286666667	7306.184882151875	15.173081	0	0
6929	138.162286666667	7313.987223704609	5236.577	0	16
6929	138.162286666667	7314.989523704609	5507.1	0	784
6929	138.162286666667	7315.9918237046095	3339.5396	0	16
6929	138.162286666667	7317.996423704609	7976.0728	0	0
6929	138.162286666667	7326.652790682917	9655.269	0	16
6929	138.162286666667	7327.655090682917	9539.881	0	16
6929	138.162286666667	7328.657390682916	5615.6587	0	16
6929	138.162286666667	7335.673490682917	99.62032	0	0
6929	138.162286666667	7336.675790682917	40.852016	0	0
6929	138.162286666667	7411.974112475	7036.558	0	16
6929	138.162286666667	7412.976412475	4445.463	0	16
6929	138.162286666667	7413.978712475	3798.176	0	16
6929	138.162286666667	7415.9833124749985	5614.1147	0	0
6929	138.162286666667	7416.985612474999	2527.5647	0	0
6929	138.162286666667	7419.992512474999	390.45172	0	0
6929	138.162286666667	7425.0681759621875	4500.145	0	16
6929	138.162286666667	7425.13503468375	5798.0996	0	0
6929	138.162286666667	7426.070475962188	5880.5615	0	784
6929	138.162286666667	7427.072775962188	3121.0505	0	16
6929	138.162286666667	7427.1092231603125	1204.16	0	16
6929	138.162286666667	7427.13963468375	3016.3733	0	16
6929	138.162286666667	7428.111523160313	2597.7407	0	16
6929	138.162286666667	7428.14193468375	1943.4036	0	16
6929	138.162286666667	7429.113823160312	1396.0247	0	16
6929	138.162286666667	7429.144234683749	3077.173	0	16
6929	138.162286666667	7431.118423160312	1115.645	0	0
6929	138.162286666667	7431.14883468375	2510.129	0	0
6929	138.162286666667	7436.16033468375	60.985077	0	0
6929	138.162286666667	7437.132223160313	11.219801	0	0
6929	138.162286666667	7442.626436283594	3455.42	0	16
6929	138.162286666667	7443.628736283594	7683.245	0	16
6929	138.162286666667	7444.631036283594	8422.067	0	784
6929	138.162286666667	7446.757919456562	3461.979	0	16
6929	138.162286666667	7447.011784612812	3260.262	0	16
6929	138.162286666667	7447.637936283592	2908.9246	0	0
6929	138.162286666667	7447.7602194565625	5764.9966	0	16
6929	138.162286666667	7448.014084612812	6477.6343	0	16
6929	138.162286666667	7448.762519456563	5837.34	0	16
6929	138.162286666667	7449.0163846128125	8404.601	0	784
6929	138.162286666667	7449.642536283593	5876.478	0	0
6929	138.162286666667	7449.764819456563	3856.1897	0	16
6929	138.162286666667	7450.018684612813	4069.3696	0	16
6929	138.162286666667	7450.767119456562	3856.373	0	16
6929	138.162286666667	7451.647136283593	94.068665	0	0
6929	138.162286666667	7452.649436283593	38.92186	0	0
6929	138.162286666667	7453.025584612812	4562.1074	0	0
6929	138.162286666667	7453.774019456562	8906.834	0	0
6929	138.162286666667	7455.778619456562	202.65126	0	0
6929	138.162286666667	7458.471795102812	3771.2668	0	0
6929	138.162286666667	7460.4763951028135	7080.566	0	16
6929	138.162286666667	7461.478695102813	2448.6626	0	16
6929	138.162286666667	7462.480995102813	2134.6558	0	16
6929	138.162286666667	7470.351385130391	4162.419	0	16
6929	138.162286666667	7471.353685130391	3043.7837	0	16
6929	138.162286666667	7472.355985130391	3607.23	0	16
6929	138.162286666667	7473.35828513039	10017.366	0	784
6929	138.162286666667	7475.602525337186	3625.4255	0	16
6929	138.162286666667	7476.604825337187	2633.25	0	16
6929	138.162286666667	7477.6071253371865	2337.66	0	16
6929	138.162286666667	7478.609425337187	7212.4907	0	16
6929	138.162286666667	7480.374385130391	29.753769	0	0
6929	138.162286666667	7480.614025337187	1945.9905	0	0
6929	138.162286666667	7484.491305656875	7900.662	0	0
6929	138.162286666667	7486.495905656875	7267.0186	0	16
6929	138.162286666667	7487.498205656875	4869.4595	0	16
6929	138.162286666667	7488.500505656874	5953.382	0	16
6929	138.162286666667	7493.512005656875	10363.88	0	0
6929	138.162286666667	7543.479867759063	1834.1029	0	16
6929	138.162286666667	7544.482167759063	3301.5369	0	16
6929	138.162286666667	7545.484467759063	5693.8657	0	16
6929	138.162286666667	7546.486767759062	3181.9302	0	16
6929	138.162286666667	7553.502867759063	27.854553	0	0
6929	138.162286666667	7588.394088890156	4253.7676	0	16
6929	138.162286666667	7589.396388890156	11066.588	0	784
6929	138.162286666667	7590.398688890156	8052.6104	0	16
6929	138.162286666667	7593.405588890156	4934.204	0	0
6929	138.162286666667	7594.463460209376	7846.4634	0	784
6929	138.162286666667	7595.465760209376	7768.7925	0	16
6929	138.162286666667	7596.468060209376	2505.1282	0	16
6929	138.162286666667	7597.470360209376	4649.178	0	16
6929	138.162286666667	7598.472660209374	2340.9348	0	16
6929	138.162286666667	7601.433487474999	4604.5503	0	16
6929	138.162286666667	7602.435787474999	3882.4844	0	16
6929	138.162286666667	7602.481860209375	291.3164	0	0
6929	138.162286666667	7603.4380874749995	2793.0447	0	16
6929	138.162286666667	7603.484160209375	130.8729	0	0
6929	138.162286666667	7605.442687474999	2045.0933	0	0
6929	138.162286666667	7605.488760209375	21.864763	0	0
6929	138.162286666667	7610.454187474999	68.174286	0	0
6929	138.162286666667	7618.31054731875	1153.8097	0	0
6929	138.162286666667	7620.31514731875	2419.3337	0	0
6929	138.162286666667	7622.31974731875	1261.3024	0	0
6929	138.162286666667	7623.32204731875	2325.3748	0	0
6929	138.162286666667	7625.32664731875	1272.5497	0	0
6929	138.162286666667	7638.849031498437	3384.5325	0	16
6929	138.162286666667	7639.8513314984375	10261.237	0	784
6929	138.162286666667	7640.853631498438	6666.2417	0	16
6929	138.162286666667	7643.860531498436	8550.009	0	0
6929	138.162286666667	7644.394635727813	5517.4556	0	16
6929	138.162286666667	7644.862831498436	2390.5127	0	0
6929	138.162286666667	7645.396935727813	6066.0366	0	16
6929	138.162286666667	7646.081931470001	1086.6525	0	0
6929	138.162286666667	7646.399235727812	2850.6812	0	16
6929	138.162286666667	7646.867431498436	4635.85	0	0
6929	138.162286666667	7647.401535727812	1644.1399	0	16
6929	138.162286666667	7647.8697314984365	121.11243	0	0
6929	138.162286666667	7648.086531470002	4248.027	0	16
6929	138.162286666667	7648.403835727813	1769.7997	0	16
6929	138.162286666667	7649.088831470001	3449.4136	0	16
6929	138.162286666667	7649.874331498437	20.451931	0	0
6929	138.162286666667	7650.0911314700015	6013.9805	0	16
6929	138.162286666667	7651.093431470001	1459.4176	0	16
6929	138.162286666667	7653.415335727813	66.7303	0	0
6929	138.162286666667	7679.532685074375	2403.8171	0	16
6929	138.162286666667	7680.534985074375	5776.118	0	784
6929	138.162286666667	7681.537285074374	1992.9037	0	16
6929	138.162286666667	7683.5418850743745	2833.5884	0	0
6929	138.162286666667	7707.251288329583	3412.91	0	16
6929	138.162286666667	7708.253588329583	2358.0647	0	16
6929	138.162286666667	7709.255888329582	4350.1646	0	16
6929	138.162286666667	7713.265088329583	3015.998	0	0
6929	138.162286666667	7760.49167530875	761.01984	0	0
6929	138.162286666667	7762.49627530875	3829.3545	0	16
6929	138.162286666667	7763.49857530875	2869.229	0	16
6929	138.162286666667	7764.5008753087495	1515.6427	0	16
6929	138.162286666667	7766.50547530875	2073.4604	0	0
6929	138.162286666667	7773.52157530875	12.086281	0	0
6929	138.162286666667	7774.740659295519	3359.279	0	16
6929	138.162286666667	7775.7429592955195	3994.1082	0	16
6929	138.162286666667	7776.74525929552	573.94257	0	16
6929	138.162286666667	7776.74525929552	4249.382	0	16
6929	138.162286666667	7778.009004642969	3048.9612	0	16
6929	138.162286666667	7778.706040990625	3915.8213	0	0
6929	138.162286666667	7778.74985929552	2476.9114	0	16
6929	138.162286666667	7778.74985929552	5588.563	0	16
6929	138.162286666667	7779.011304642969	3713.1208	0	16
6929	138.162286666667	7779.75215929552	1581.7174	0	16
6929	138.162286666667	7779.75215929552	3110.4187	0	16
6929	138.162286666667	7780.013604642969	2842.3855	0	16
6929	138.162286666667	7780.7106409906255	4061.3818	0	16
6929	138.162286666667	7780.754459295519	917.6415	0	16
6929	138.162286666667	7781.712940990626	5316.305	0	16
6929	138.162286666667	7782.715240990626	8360.684	0	784
6929	138.162286666667	7782.759059295518	239.52614	0	0
6929	138.162286666667	7782.759059295518	291.84766	0	0
6929	138.162286666667	7783.020504642967	3920.4424	0	0
6929	138.162286666667	7784.76365929552	47.03716	0	0
6929	138.162286666667	7785.765959295519	19.04451	0	0
6929	138.162286666667	7786.027404642968	315.9368	0	0
6929	138.162286666667	7786.724440990625	3589.6777	0	0
6929	138.162286666667	7794.808268472812	471.1235	0	0
6929	138.162286666667	7796.812868472813	1411.0073	0	16
6929	138.162286666667	7796.826858058541	3021.9062	0	16
6929	138.162286666667	7797.815168472813	755.61786	0	16
6929	138.162286666667	7797.829158058542	3703.3606	0	16
6929	138.162286666667	7798.817468472812	1980.853	0	16
6929	138.162286666667	7798.831458058541	3222.9675	0	16
6929	138.162286666667	7799.833758058541	5255.813	0	16
6929	138.162286666667	7800.836058058541	4790.2876	0	16
6929	138.162286666667	7803.828968472812	133.1548	0	16
6929	138.162286666667	7803.837809488437	3096.5117	0	16
6929	138.162286666667	7803.842958058542	887.6329	0	16
6929	138.162286666667	7804.831268472813	65.63578	0	16
6929	138.162286666667	7804.8401094884375	1554.7704	0	16
6929	138.162286666667	7805.833568472813	30.129303	0	16
6929	138.162286666667	7805.842409488437	6329.7827	0	16
6929	138.162286666667	7809.851609488437	751.4949	0	0
6929	138.162286666667	7810.853909488437	491.88712	0	0
6929	138.162286666667	7811.906279447656	207.24039	0	0
6929	138.162286666667	7811.906279447656	175.30243	0	0
6929	138.162286666667	7813.860809488438	38.879356	0	0
6929	138.162286666667	7814.863109488437	15.775704	0	0
6929	138.162286666667	7814.913179447656	2863.1956	0	16
6929	138.162286666667	7814.913179447656	801.78986	0	16
6929	138.162286666667	7815.915479447656	1122.4628	0	16
6929	138.162286666667	7815.915479447656	3331.4033	0	16
6929	138.162286666667	7816.917779447656	3184.6445	0	16
6929	138.162286666667	7816.917779447656	876.4877	0	16
6929	138.162286666667	7819.924679447655	1194.7407	0	0
6929	138.162286666667	7819.924679447655	5258.623	0	0
6929	138.162286666667	7828.5589838235155	652.4169	0	0
6929	138.162286666667	7830.563583823517	2486.2717	0	16
6929	138.162286666667	7831.565883823516	4577.8013	0	16
6929	138.162286666667	7832.568183823516	3288.0054	0	16
6929	138.162286666667	7835.6264061575	2749.32	0	16
6929	138.162286666667	7836.628706157499	2598.3225	0	16
6929	138.162286666667	7837.6310061574995	2327.0857	0	16
6929	138.162286666667	7838.581983823516	209.85725	0	0
6929	138.162286666667	7838.633306157499	2955.358	0	16
6929	138.162286666667	7841.588883823516	11.498037	0	0
6929	138.162286666667	7841.640206157499	3884.199	0	0
6929	138.162286666667	7843.644806157499	2689.3357	0	0
6929	138.162286666667	7846.6517061575	11.498139	0	0
6929	138.162286666667	7856.739192631249	2698.4097	0	16
6929	138.162286666667	7857.7414926312495	3524.1738	0	16
6929	138.162286666667	7858.74379263125	5898.597	0	784
6929	138.162286666667	7859.74609263125	4493.313	0	16
6929	138.162286666667	7860.74839263125	5552.9507	0	16
6929	138.162286666667	7864.757592631249	687.8853	0	0
6929	138.162286666667	7919.635704154687	3136.6018	0	0
6929	138.162286666667	7920.638004154687	951.7848	0	0
6929	138.162286666667	7920.80518263125	4741.46	0	0
6929	138.162286666667	7922.642604154687	4677.826	0	16
6929	138.162286666667	7922.8097826312505	3339.2876	0	16
6929	138.162286666667	7923.6449041546875	5736.13	0	784
6929	138.162286666667	7923.812082631251	5162.892	0	16
6929	138.162286666667	7924.647204154688	3370.3281	0	16
6929	138.162286666667	7924.814382631251	4882.162	0	16
6929	138.162286666667	7925.649504154688	1113.5781	0	16
6929	138.162286666667	7927.82128263125	5732.119	0	0
6929	138.162286666667	7928.656404154687	4856.437	0	0
6929	138.162286666667	7929.658704154687	578.3977	0	0
6929	138.162286666667	7931.6633041546875	103.96968	0	0
6929	138.162286666667	7960.384859946563	3004.4973	0	0
6929	138.162286666667	7961.387159946562	2409.7603	0	0
6929	138.162286666667	7963.391759946563	1918.9397	0	16
6929	138.162286666667	7964.394059946563	6852.67	0	784
6929	138.162286666667	7965.396359946562	4566.151	0	16
6929	138.162286666667	7967.4009599465635	4548.826	0	0
6929	138.162286666667	7973.414759946563	47.13636	0	0
6929	138.162286666667	7974.8729741937495	5226.797	0	0
6929	138.162286666667	7977.87987419375	5338.6523	0	784
6929	138.162286666667	7978.88217419375	2321.2742	0	16
6929	138.162286666667	7979.88447419375	2952.961	0	16
6929	138.162286666667	7980.88677419375	5316.8877	0	16
6929	138.162286666667	7981.8890741937485	5705.976	0	784
6929	138.162286666667	7983.893674193749	1148.473	0	0
6929	138.162286666667	8027.666005391666	3825.342	0	16
6929	138.162286666667	8028.668305391666	7131.1934	2993	112
6929	138.162286666667	8029.670605391666	17628.758	2993	112
6929	138.162286666667	8030.672905391666	14399.97	2993	112
6929	138.162286666667	8031.675205391666	22079.836	2993	112
6929	138.162286666667	8032.677505391666	10705.673	2993	112
6929	138.162286666667	8033.6798053916655	3812.5713	2993	112
6929	138.162286666667	8034.682105391666	7394.371	2993	112
6929	138.162286666667	8035.684405391666	10363.551	2993	112
6929	138.162286666667	8036.686705391666	6154.765	2993	112
6929	138.162286666667	8038.691305391666	454.35278	0	0
6929	138.162286666667	8039.693605391666	172.40839	0	0
6929	138.162286666667	8049.242191722187	3972.7378	0	0
6929	138.162286666667	8051.2467917221875	4303.952	0	16
6929	138.162286666667	8052.249091722188	6837.7866	0	784
6929	138.162286666667	8053.251391722188	3957.9863	0	16
6929	138.162286666667	8055.255991722186	4251.0107	0	0
6929	138.162286666667	8059.2651917221865	4136.562	0	0
6929	138.162286666667	8062.272091722187	23.658636	0	0
6929	138.162286666667	8068.267531284453	756.8069	0	16
6929	138.162286666667	8069.269831284453	1098.5491	0	16
6929	138.162286666667	8070.272131284452	2160.5422	0	16
6929	138.162286666667	8072.2767312844535	2993.533	0	0
6929	138.162286666667	8092.207879838281	318.23886	0	0
6929	138.162286666667	8094.680452695586	768.6745	0	16
6929	138.162286666667	8095.214779838281	4374.521	0	784
6929	138.162286666667	8095.682752695586	2077.1628	0	16
6929	138.162286666667	8096.217079838281	3007.3484	0	16
6929	138.162286666667	8096.685052695587	2700.6653	0	16
6929	138.162286666667	8097.219379838281	2838.8047	0	16
6929	138.162286666667	8097.687352695586	2489.3792	0	16
6929	138.162286666667	8098.689652695586	3232.3315	0	16
6929	138.162286666667	8099.22397983828	3373.3442	0	0
6929	138.162286666667	8099.691952695585	3434.317	0	16
6929	138.162286666667	8100.694252695586	2509.934	0	16
6929	138.162286666667	8101.696552695586	1339.1833	0	16
6929	138.162286666667	8103.23317983828	623.8809	0	0
6929	138.162286666667	8146.4107876524995	1649.6588	0	0
6929	138.162286666667	8148.4153876525	1922.654	0	16
6929	138.162286666667	8149.4176876525	1757.6827	0	16
6929	138.162286666667	8150.419987652499	2740.5183	0	784
6929	138.162286666667	8151.422287652499	2421.9285	0	16
6929	138.162286666667	8159.440687652499	15.329972	0	0
6929	138.162286666667	8222.542487260156	4785.492	0	0
6929	138.162286666667	8224.547087260156	2820.5054	0	16
6929	138.162286666667	8225.549387260156	6468.3813	0	16
6929	138.162286666667	8226.551687260157	6258.162	0	16
6929	138.162286666667	8234.570087260156	29.52452	0	0
6929	138.162286666667	8235.572387260156	11.959303	0	0
6929	138.162286666667	8261.733270818957	1905.1957	0	16
6929	138.162286666667	8262.735570818959	5070.4575	0	16
6929	138.162286666667	8263.737870818959	2154.0872	0	16
6929	138.162286666667	8264.740170818959	3915.5493	0	16
6929	138.162286666667	8265.742470818957	2191.311	0	16
6929	138.162286666667	8266.36716120461	5833.4614	0	0
6929	138.162286666667	8268.749370818958	945.7837	0	0
6929	138.162286666667	8269.37406120461	3798.5964	0	16
6929	138.162286666667	8270.37636120461	3392.0764	0	16
6929	138.162286666667	8270.753970818958	279.21454	0	16
6929	138.162286666667	8271.378661204608	2404.1726	0	16
6929	138.162286666667	8271.75627081896	135.93463	0	16
6929	138.162286666667	8272.758570818958	62.1439	0	16
6929	138.162286666667	8273.760870818958	26.751722	0	16
6929	138.162286666667	8274.774012396876	238.76807	0	16
6929	138.162286666667	8276.778612396876	2645.7346	0	0
6929	138.162286666667	8278.783212396876	4280.3726	0	16
6929	138.162286666667	8279.785512396877	3814.9094	0	16
6929	138.162286666667	8280.787812396877	9500.647	0	16
6929	138.162286666667	8281.790112396877	4453.225	0	16
6929	138.162286666667	8282.819299243438	275.05255	0	0
6929	138.162286666667	8284.797012396877	3946.8137	0	0
6929	138.162286666667	8284.823899243436	2958.1882	0	0
6929	138.162286666667	8286.828499243438	3460.5325	0	16
6929	138.162286666667	8287.830799243437	3616.8806	0	16
6929	138.162286666667	8288.833099243437	4245.976	0	16
6929	138.162286666667	8289.808512396878	15.500669	0	0
6929	138.162286666667	8289.835399243439	2851.8147	0	16
6929	138.162286666667	8297.853799243438	12.143728	0	0
6929	138.162286666667	8321.868937418125	1285.0713	0	0
6929	138.162286666667	8323.873537418125	1736.0774	0	16
6929	138.162286666667	8324.875837418125	2181.0686	0	16
6929	138.162286666667	8325.878137418125	2014.1606	0	16
6929	138.162286666667	8346.280874564844	2141.522	0	0
6929	138.162286666667	8349.287774564844	4565.2944	0	16
6929	138.162286666667	8350.290074564844	6898.2515	0	784
6929	138.162286666667	8351.292374564844	6104.758	0	16
6929	138.162286666667	8354.906250897084	2659.4832	0	0
6929	138.162286666667	8355.301574564843	5318.315	0	0
6929	138.162286666667	8355.908550897084	2022.3107	0	0
6929	138.162286666667	8357.306174564843	3235.345	0	0
6929	138.162286666667	8357.913150897084	3029.9536	0	16
6929	138.162286666667	8358.915450897084	7737.007	0	784
6929	138.162286666667	8359.917750897082	4812.1255	0	16
6929	138.162286666667	8360.313074564843	14.399189	0	0
6929	138.162286666667	8360.920050897084	1565.8125	0	16
6929	138.162286666667	8363.926950897083	6241.703	0	0
6929	138.162286666667	8364.929250897083	682.9698	0	0
6929	138.162286666667	8396.158958353906	2299.806	0	16
6929	138.162286666667	8397.161258353906	5587.866	0	784
6929	138.162286666667	8398.163558353906	3980.1965	0	16
6929	138.162286666667	8399.165858353907	3497.4062	0	16
6929	138.162286666667	8405.179658353905	5494.3657	0	0
6929	138.162286666667	8408.186558353906	11.866191	0	0
6929	138.162286666667	8453.82122772	11853.526	0	784
6929	138.162286666667	8454.82352772	2602.0046	0	16
6929	138.162286666667	8455.82582772	1857.1373	0	16
6929	138.162286666667	8458.238311274687	910.30084	0	0
6929	138.162286666667	8458.238311274687	1938.071	0	0
6929	138.162286666667	8460.242911274689	434.85992	0	16
6929	138.162286666667	8460.837327719999	337.04684	0	0
6929	138.162286666667	8461.245211274689	1937.5542	0	16
6929	138.162286666667	8461.245211274689	695.6943	0	16
6929	138.162286666667	8462.247511274687	1265.098	0	16
6929	138.162286666667	8462.247511274687	1716.2423	0	16
6929	138.162286666667	8465.254411274687	580.2319	0	0
6929	138.162286666667	8465.254411274687	2393.32	0	0
6929	138.162286666667	8467.01551606875	5150.348	0	16
6929	138.162286666667	8468.01781606875	4632.299	0	16
6929	138.162286666667	8469.02011606875	7324.2593	0	784
6929	138.162286666667	8474.03161606875	6376.3735	0	0
6929	138.162286666667	8489.660476615623	1397.4277	0	0
6929	138.162286666667	8491.665076615624	3292.056	0	16
6929	138.162286666667	8492.667376615624	3064.7693	0	16
6929	138.162286666667	8493.669676615624	2665.0435	0	16
6929	138.162286666667	8495.674276615622	1440.6226	0	0
6929	138.162286666667	8506.703391947656	3424.7236	0	16
6929	138.162286666667	8507.705691947656	2913.1145	0	16
6929	138.162286666667	8508.707991947656	4626.214	0	16
6929	138.162286666667	8509.710291947657	7001.329	0	784
6929	138.162286666667	8515.724091947655	11463.829	0	0
6929	138.162286666667	8516.726391947655	100.174965	0	0
6929	138.162286666667	8518.730991947656	18.322704	0	0
6929	138.162286666667	8580.578985074375	2054.4565	0	16
6929	138.162286666667	8581.581285074375	2760.4622	0	16
6929	138.162286666667	8582.583585074375	4376.057	0	16
6929	138.162286666667	8585.590485074374	2297.5996	0	0
6929	138.162286666667	8587.943508381666	4404.63	0	16
6929	138.162286666667	8588.945808381666	1557.0302	0	16
6929	138.162286666667	8589.948108381666	3835.2314	0	16
6929	138.162286666667	8592.496638980625	2592.5015	0	16
6929	138.162286666667	8593.498938980625	1831.1312	0	16
6929	138.162286666667	8593.957308381665	542.0105	0	0
6929	138.162286666667	8594.501238980625	4648.5127	0	16
6929	138.162286666667	8595.503538980625	1323.7046	0	16
6929	138.162286666667	8602.519638980624	50.81209	0	0
6929	138.162286666667	8603.521938980624	22.427649	0	0
6929	138.162286666667	8642.935394272736	6488.5796	0	0
6929	138.162286666667	8644.939994272736	1747.3015	0	0
6929	138.162286666667	8645.68723318875	4637.1694	0	16
6929	138.162286666667	8646.68953318875	2802.8335	0	16
6929	138.162286666667	8646.944594272736	6780.1206	0	784
6929	138.162286666667	8647.69183318875	2012.2649	0	16
6929	138.162286666667	8647.946894272736	2480.1233	0	16
6929	138.162286666667	8648.69413318875	2513.1265	0	16
6929	138.162286666667	8648.949194272735	2381.4114	0	16
6929	138.162286666667	8649.69643318875	3442.33	0	16
6929	138.162286666667	8650.69873318875	5516.575	0	16
6929	138.162286666667	8650.953794272737	3281.1067	0	0
6929	138.162286666667	8651.70103318875	4353.7603	0	16
6929	138.162286666667	8652.70333318875	4958.8413	0	16
6929	138.162286666667	8652.958394272735	895.773	0	0
6929	138.162286666667	8653.79574492875	110.513245	0	0
6929	138.162286666667	8655.80034492875	2880.2002	0	0
6929	138.162286666667	8655.965294272735	69.61977	0	0
6929	138.162286666667	8656.967594272735	30.819065	0	0
6929	138.162286666667	8657.80494492875	1964.7474	0	16
6929	138.162286666667	8658.80724492875	1428.0249	0	16
6929	138.162286666667	8659.80954492875	4317.781	0	16
6929	138.162286666667	8662.81644492875	1795.2518	0	0
6929	138.162286666667	8664.82104492875	2574.738	0	0
6929	138.162286666667	8668.831359584376	3205.1091	0	16
6929	138.162286666667	8669.833659584376	4621.993	0	16
6929	138.162286666667	8670.835959584376	3521.431	0	16
6929	138.162286666667	8671.838259584376	8059.037	0	784
6929	138.162286666667	8677.852059584375	4670.1265	0	0
6929	138.162286666667	8685.9397814025	4106.0684	0	0
6929	138.162286666667	8687.9443814025	3186.9358	0	0
6929	138.162286666667	8689.9489814025	3155.983	0	16
6929	138.162286666667	8690.9512814025	5085.8677	0	784
6929	138.162286666667	8691.9535814025	4557.706	0	16
6929	138.162286666667	8692.9558814025	4306.2476	0	16
6929	138.162286666667	8695.962781402499	4194.1694	0	0
6929	138.162286666667	8697.258015598929	2476.0793	0	0
6929	138.162286666667	8699.26261559893	1700.3331	0	16
6929	138.162286666667	8700.26491559893	1682.0269	0	16
6929	138.162286666667	8701.26721559893	1900.8873	0	16
6929	138.162286666667	8702.26951559893	4096.731	0	16
6929	138.162286666667	8703.27181559893	4261.4995	0	784
6929	138.162286666667	8704.27411559893	2691.9634	0	16
6929	138.162286666667	8705.27641559893	3444.964	0	16
6929	138.162286666667	8710.287915598929	72.65581	0	0
6929	138.162286666667	8711.290215598929	32.252186	0	0
6929	138.162286666667	8713.234029475416	1775.6128	0	16
6929	138.162286666667	8714.236329475416	1364.2997	0	16
6929	138.162286666667	8715.238629475416	3210.8586	0	16
6929	138.162286666667	8716.240929475416	3320.2307	0	16
6929	138.162286666667	8717.243229475416	4217.094	0	784
6929	138.162286666667	8719.247829475416	2140.2705	0	0
6929	138.162286666667	8720.250129475415	2223.1777	0	0
6929	138.162286666667	8722.95667062125	2690.8298	0	16
6929	138.162286666667	8723.95897062125	5478.024	0	16
6929	138.162286666667	8724.96127062125	4941.475	0	16
6929	138.162286666667	8725.261629475415	32.841793	0	0
6929	138.162286666667	8727.968170621249	1721.2747	0	0
6929	138.162286666667	8728.106180014922	1654.0707	0	16
6929	138.162286666667	8729.11698109	7771.491	0	16
6929	138.162286666667	8730.11928109	12104.243	0	784
6929	138.162286666667	8731.12158109	7798.4478	0	16
6929	138.162286666667	8731.82912727808	2238.382	0	16
6929	138.162286666667	8731.977370621249	104.71336	0	16
6929	138.162286666667	8732.83142727808	2207.1172	0	16
6929	138.162286666667	8732.97967062125	46.531105	0	16
6929	138.162286666667	8733.12618109	2508.8828	0	0
6929	138.162286666667	8733.833727278081	2124.858	0	16
6929	138.162286666667	8733.98197062125	19.554806	0	16
6929	138.162286666667	8734.128481089998	4042.6047	0	0
6929	138.162286666667	8734.836027278081	1648.6798	0	16
6929	138.162286666667	8735.838327278081	5830.934	0	16
6929	138.162286666667	8737.842927278081	2434.6885	0	0
6929	138.162286666667	8738.845227278081	3617.0852	0	0
6929	138.162286666667	8740.142281089999	29.11829	0	0
6929	138.162286666667	8740.849827278082	1635.4197	0	0
6929	138.162286666667	8741.852127278082	1994.7971	0	0
6929	138.162286666667	8743.870143314844	1455.6987	0	0
6929	138.162286666667	8744.872443314844	1478.7417	0	0
6929	138.162286666667	8746.877043314844	3212.312	0	0
6929	138.162286666667	8747.879343314844	6546.164	0	0
6929	138.162286666667	8752.890843314843	1506.3939	0	0
6929	138.162286666667	8758.915890678125	3715.0967	0	16
6929	138.162286666667	8758.915890678125	2266.0356	0	16
6929	138.162286666667	8759.918190678125	2724.1265	0	16
6929	138.162286666667	8760.920490678125	3567.941	0	16
6929	138.162286666667	8760.920490678125	4083.781	0	48
6929	138.162286666667	8762.925090678124	2002.5044	0	0
6929	138.162286666667	8769.941190678124	18.219164	0	0
6929	138.162286666667	8791.048503954584	4945.797	0	16
6929	138.162286666667	8792.050803954584	1433.4037	0	16
6929	138.162286666667	8793.053103954584	2522.1482	0	16
6929	138.162286666667	8794.055403954584	2604.3765	0	16
6929	138.162286666667	8795.057703954584	1784.4636	0	16
6929	138.162286666667	8798.064603954583	2012.19	0	0
6929	138.162286666667	8799.474887350625	1744.2511	0	16
6929	138.162286666667	8799.474887350625	629.10864	0	16
6929	138.162286666667	8800.477187350625	2251.2607	0	16
6929	138.162286666667	8800.477187350625	690.3376	0	16
6929	138.162286666667	8801.263144449375	1590.7424	0	0
6929	138.162286666667	8801.263144449375	61.249725	0	0
6929	138.162286666667	8801.479487350623	2491.775	0	16
6929	138.162286666667	8801.479487350623	627.7072	0	16
6929	138.162286666667	8803.076103954583	26.51872	0	0
6929	138.162286666667	8803.445546505898	97.86445	0	0
6929	138.162286666667	8803.484087350625	1643.4226	0	0
6929	138.162286666667	8803.484087350625	709.93384	0	0
6929	138.162286666667	8805.272344449375	1480.2583	0	16
6929	138.162286666667	8805.450146505897	1755.8939	0	16
6929	138.162286666667	8805.488687350624	134.29922	0	16
6929	138.162286666667	8805.488687350624	628.11786	0	16
6929	138.162286666667	8806.274644449375	1428.6545	0	16
6929	138.162286666667	8806.274644449375	1670.4121	0	16
6929	138.162286666667	8806.490987350626	1214.0594	0	16
6929	138.162286666667	8806.490987350626	73.065346	0	16
6929	138.162286666667	8807.276944449375	1518.7367	0	16
6929	138.162286666667	8807.276944449375	351.52682	0	16
6929	138.162286666667	8807.454746505899	2508.505	0	16
6929	138.162286666667	8807.493287350624	99.42979	0	16
6929	138.162286666667	8807.493287350624	36.938377	0	16
6929	138.162286666667	8808.457046505897	5652.125	0	784
6929	138.162286666667	8808.495587350624	17.513918	0	16
6929	138.162286666667	8808.495587350624	47.14352	0	16
6929	138.162286666667	8808.704615060586	2167.395	0	0
6929	138.162286666667	8809.459346505897	2429.7856	0	16
6929	138.162286666667	8809.497887350624	21.02845	0	16
6929	138.162286666667	8810.283844449374	551.6145	0	0
6929	138.162286666667	8810.283844449374	2499.341	0	0
6929	138.162286666667	8811.711515060586	5605.9897	0	16
6929	138.162286666667	8812.713815060586	4316.408	0	16
6929	138.162286666667	8813.716115060586	2957.8489	0	16
6929	138.162286666667	8814.718415060586	1949.8429	0	16
6929	138.162286666667	8815.473146505898	2772.7646	0	0
6929	138.162286666667	8820.464456886668	2537.4807	0	16
6929	138.162286666667	8821.466756886668	2258.2842	0	16
6929	138.162286666667	8822.469056886666	8199.591	0	784
6929	138.162286666667	8826.478256886667	3414.3013	0	0
6929	138.162286666667	8864.841789850625	2052.294	0	0
6929	138.162286666667	8866.846389850623	3848.2122	0	0
6929	138.162286666667	8868.850989850625	1297.1843	0	16
6929	138.162286666667	8869.853289850624	1472.4734	0	16
6929	138.162286666667	8870.855589850624	2500.297	0	16
6929	138.162286666667	8873.862489850624	3400.1038	0	0
6929	138.162286666667	8885.780940678123	4041.7764	0	16
6929	138.162286666667	8886.783240678124	2795.1096	0	16
6929	138.162286666667	8887.785540678124	5419.113	0	16
6929	138.162286666667	8888.787840678124	3438.1438	0	16
6929	138.162286666667	8889.790140678122	11854.922	0	784
6929	138.162286666667	8897.808540678123	21.738289	0	0
6929	138.162286666667	8913.137948355625	2077.2427	0	0
6929	138.162286666667	8915.142548355625	3710.9878	0	16
6929	138.162286666667	8916.144848355625	4715.2725	0	16
6929	138.162286666667	8917.147148355625	1773.23	0	16
6929	138.162286666667	8918.149448355625	3103.213	0	16
6929	138.162286666667	8919.151748355625	2174.4146	0	16
6929	138.162286666667	8922.158648355624	2154.5825	0	0
6929	138.162286666667	8925.165548355624	31.075651	0	0
6929	138.162286666667	8926.167848355624	13.15072	0	0
6929	138.162286666667	8926.426604763594	2416.261	0	16
6929	138.162286666667	8927.428904763594	2782.849	0	16
6929	138.162286666667	8928.431204763592	2912.5464	0	16
6929	138.162286666667	8929.433504763592	1186.2983	0	16
6929	138.162286666667	8931.350365659453	2674.205	0	0
6929	138.162286666667	8933.354965659455	5335.686	0	16
6929	138.162286666667	8934.357265659453	5862.418	0	16
6929	138.162286666667	8935.359565659453	6166.091	0	784
6929	138.162286666667	8987.397144272734	7630.562	0	784
6929	138.162286666667	8988.399444272734	4262.5454	0	16
6929	138.162286666667	8989.139239761875	1913.9077	0	0
6929	138.162286666667	8989.401744272735	2582.1616	0	16
6929	138.162286666667	8991.143839761875	1614.4208	0	0
6929	138.162286666667	8992.408644272735	1420.2899	0	0
6929	138.162286666667	8993.148439761875	3365.9368	0	16
6929	138.162286666667	8994.150739761875	2129.2412	0	16
6929	138.162286666667	8995.153039761875	1839.526	0	16
6929	138.162286666667	8997.420144272735	40.56207	0	0
6929	138.162286666667	8999.4481362675	1483.2885	0	0
6929	138.162286666667	9001.4527362675	1576.2207	0	0
6929	138.162286666667	9003.171439761874	24.615894	0	0
6929	138.162286666667	9003.4573362675	1675.5131	0	0
6929	138.162286666667	9004.4596362675	4071.5852	0	0
6929	138.162286666667	9008.4688362675	2975.7065	0	0
6929	138.162286666667	9032.00312698758	10375.58	0	784
6929	138.162286666667	9033.00542698758	2057.9888	0	16
6929	138.162286666667	9034.007726987578	4749.4243	0	16
6929	138.162286666667	9036.01232698758	6177.7603	0	0
6929	138.162286666667	9043.02842698758	28.324896	0	0
6929	138.162286666667	9076.473924985623	1549.508	0	0
6929	138.162286666667	9078.478524985625	2893.8232	0	16
6929	138.162286666667	9079.480824985623	6612.84	0	16
6929	138.162286666667	9080.483124985623	4125.4	0	16
6929	138.162286666667	9081.485424985625	3190.068	0	16
6929	138.162286666667	9083.490024985624	3007.7642	0	0
6929	138.162286666667	9098.21248772	94.16661	0	16
6929	138.162286666667	9098.21248772	4456.638	0	16
6929	138.162286666667	9099.21478772	463.6672	0	16
6929	138.162286666667	9099.21478772	2757.9072	0	16
6929	138.162286666667	9100.217087719999	1176.0219	0	16
6929	138.162286666667	9101.21938772	2048.0842	0	16
6929	138.162286666667	9102.22168772	2743.5884	0	16
6929	138.162286666667	9102.22168772	363.7668	0	16
6929	138.162286666667	9103.223987719999	3007.996	0	16
6929	138.162286666667	9103.223987719999	116.15151	0	16
6929	138.162286666667	9104.22628772	2810.0078	0	16
6929	138.162286666667	9104.22628772	94.1837	0	16
6929	138.162286666667	9105.228587720001	2299.1692	0	16
6929	138.162286666667	9107.06028444535	1885.5092	0	0
6929	138.162286666667	9109.064884445352	4072.0093	0	16
6929	138.162286666667	9110.06718444535	2589.9707	0	16
6929	138.162286666667	9111.06948444535	2926.0852	0	16
6929	138.162286666667	9112.24468772	43.416546	0	0
6929	138.162286666667	9113.24698772	18.822203	0	0
6929	138.162286666667	9114.07638444535	1054.1738	0	0
6929	138.162286666667	9129.12678397	2766.7227	0	0
6929	138.162286666667	9131.131383970001	4312.9634	0	16
6929	138.162286666667	9132.13368397	5208.9697	0	16
6929	138.162286666667	9133.13598397	8397.584	0	784
6929	138.162286666667	9135.140583970002	3086.2715	0	0
6929	138.162286666667	9138.039296782501	2553.262	0	0
6929	138.162286666667	9139.041596782501	2681.5645	0	0
6929	138.162286666667	9140.15208397	3115.4905	0	0
6929	138.162286666667	9142.048496782501	1588.3368	0	0
6929	138.162286666667	9142.048496782501	1513.332	0	0
6929	138.162286666667	9143.050796782501	645.98706	0	0
6929	138.162286666667	9145.0553967825	359.395	0	0
6929	138.162286666667	9169.928766587189	2666.7324	0	16
6929	138.162286666667	9170.931066587189	4438.3975	0	16
6929	138.162286666667	9171.933366587187	4360.5283	0	16
6929	138.162286666667	9172.935666587187	6197.493	0	784
6929	138.162286666667	9173.93796658719	3480.842	0	16
6929	138.162286666667	9178.949466587188	4445.5625	0	0
6929	138.162286666667	9182.958666587188	12.536533	0	0
6929	138.162286666667	9184.223779167032	950.4864	0	16
6929	138.162286666667	9184.783189428126	3472.7688	0	0
6929	138.162286666667	9185.226079167032	1665.6416	0	16
6929	138.162286666667	9186.228379167032	1232.1675	0	16
6929	138.162286666667	9186.787789428126	4845.222	0	16
6929	138.162286666667	9187.230679167033	1497.3916	0	16
6929	138.162286666667	9187.790089428127	4007.7122	0	16
6929	138.162286666667	9188.792389428127	5161.7256	0	784
6929	138.162286666667	9190.237579167033	638.10516	0	0
6929	138.162286666667	9192.242179167033	1420.0348	0	0
6929	138.162286666667	9192.801589428127	2544.2307	0	0
6929	138.162286666667	9194.246779167031	2361.0999	0	0
6929	138.162286666667	9207.26359919375	1016.67694	0	0
6929	138.162286666667	9210.27049919375	3040.202	0	0
6929	138.162286666667	9212.27509919375	2676.9744	0	0
6929	138.162286666667	9214.279699193748	4039.2542	0	0
6929	138.162286666667	9215.281999193749	6001.519	0	0
6929	138.162286666667	9217.25485968375	4726.656	0	0
6929	138.162286666667	9218.288899193749	7186.9155	0	0
6929	138.162286666667	9220.26175968375	1072.1094	0	0
6929	138.162286666667	9220.2660045275	2092.545	0	0
6929	138.162286666667	9221.26405968375	1143.5483	0	0
6929	138.162286666667	9221.2683045275	2318.5225	0	0
6929	138.162286666667	9223.272904527501	1727.2615	0	0
6929	138.162286666667	9225.273259683749	797.7599	0	0
6929	138.162286666667	9225.2775045275	1196.1602	0	0
6929	138.162286666667	9226.275559683749	949.05225	0	0
6929	138.162286666667	9226.2798045275	2119.512	0	0
6929	138.162286666667	9230.28475968375	16.635023	0	0
6929	138.162286666667	9230.2890045275	37.150887	0	0
6929	138.162286666667	9243.1883832775	3183.9094	0	0
6929	138.162286666667	9245.176476999062	1478.3527	0	16
6929	138.162286666667	9245.1929832775	2278.5642	0	16
6929	138.162286666667	9246.1952832775	7611.0522	0	784
6929	138.162286666667	9247.18107699906	2614.7312	0	16
6929	138.162286666667	9247.1975832775	4852.193	0	16
6929	138.162286666667	9248.183376999063	2753.9504	0	16
6929	138.162286666667	9249.185676999063	1103.2202	0	16
6929	138.162286666667	9250.187976999061	1678.1847	0	16
6929	138.162286666667	9250.2044832775	954.57587	0	16
6929	138.162286666667	9251.2067832775	1602.3735	0	16
6929	138.162286666667	9252.192576999063	1258.2048	0	16
6929	138.162286666667	9253.194876999061	1012.9502	0	16
6929	138.162286666667	9253.2113832775	265.83014	0	16
6929	138.162286666667	9255.199476999062	272.7928	0	16
6929	138.162286666667	9255.2159832775	61.44631	0	16
6929	138.162286666667	9256.201776999062	70.21182	0	16
6929	138.162286666667	9256.2182832775	27.100437	0	16
6929	138.162286666667	9257.204076999064	32.717403	0	16
6929	138.162286666667	9260.203039929285	452.4832	0	0
6929	138.162286666667	9262.207639929286	3882.1213	10838	240
6929	138.162286666667	9263.209939929286	2232.3506	10838	112
6929	138.162286666667	9264.212239929286	3528.732	10838	112
6929	138.162286666667	9265.214539929286	10362.198	10838	880
6929	138.162286666667	9266.66708780875	2426.2917	0	48
6929	138.162286666667	9267.219139929286	1859.7054	0	16
6929	138.162286666667	9267.66938780875	4728.5093	0	16
6929	138.162286666667	9268.221439929284	1542.9524	8272	112
6929	138.162286666667	9268.67168780875	6444.794	0	16
6929	138.162286666667	9269.223739929284	2030.9285	0	16
6929	138.162286666667	9269.24607660393	2185.8606	8272	112
6929	138.162286666667	9269.67398780875	7194.4937	0	16
6929	138.162286666667	9270.226039929285	527.15295	0	16
6929	138.162286666667	9270.24837660393	1862.2161	8272	112
6929	138.162286666667	9270.67628780875	4556.8237	0	16
6929	138.162286666667	9271.228339929285	376.06473	0	16
6929	138.162286666667	9271.25067660393	2007.9967	8272	112
6929	138.162286666667	9271.67858780875	5702.2866	0	16
6929	138.162286666667	9271.67858780875	1685.7115	0	16
6929	138.162286666667	9272.25297660393	2673.291	8272	112
6929	138.162286666667	9272.68088780875	4236.388	0	16
6929	138.162286666667	9273.255276603928	4679.951	8272	112
6929	138.162286666667	9273.683187808749	2556.2974	0	16
6929	138.162286666667	9275.237539929285	20.23441	0	0
6929	138.162286666667	9275.25987660393	1674.776	0	0
6929	138.162286666667	9276.26217660393	1632.0266	0	0
6929	138.162286666667	9276.627543519062	117.71428	0	0
6929	138.162286666667	9277.69238780875	263.60406	0	0
6929	138.162286666667	9278.266776603929	492.08493	7921	112
6929	138.162286666667	9278.69468780875	123.33929	0	0
6929	138.162286666667	9279.238961715	159.95428	7921	112
6929	138.162286666667	9280.241261715	1601.2091	7921	112
6929	138.162286666667	9280.271376603929	134.92894	0	16
6929	138.162286666667	9280.636743519062	5506.3438	0	16
6929	138.162286666667	9281.243561715	3329.949	7921	112
6929	138.162286666667	9281.639043519062	4080.5405	0	16
6929	138.162286666667	9281.7082995275	71.86137	0	0
6929	138.162286666667	9282.245861715	7317.5063	0	16
6929	138.162286666667	9282.64134351906	5241.6133	0	16
6929	138.162286666667	9283.248161715	6586.0947	0	16
6929	138.162286666667	9284.250461715	6568.055	0	16
6929	138.162286666667	9285.252761715	8194.1	0	16
6929	138.162286666667	9285.648243519061	8841.249	0	0
6929	138.162286666667	9285.7174995275	1092.4437	11299	112
6929	138.162286666667	9286.650543519061	3515.362	0	0
6929	138.162286666667	9286.7197995275	3350.7139	11299	112
6929	138.162286666667	9287.257361715001	3290.484	0	0
6929	138.162286666667	9287.7220995275	4427.431	0	16
6929	138.162286666667	9288.655143519061	4873.7607	0	0
6929	138.162286666667	9289.261961715	1366.0293	0	0
6929	138.162286666667	9289.7266995275	2958.8467	0	0
6929	138.162286666667	9290.761886283593	122.094444	0	0
6929	138.162286666667	9291.266561715	4105.0	0	0
6929	138.162286666667	9291.326988227815	3160.9275	0	16
6929	138.162286666667	9292.329288227815	3947.033	0	16
6929	138.162286666667	9292.766486283594	4957.589	0	0
6929	138.162286666667	9293.331588227813	2032.8551	0	16
6929	138.162286666667	9294.333888227813	8521.619	0	16
6929	138.162286666667	9294.675450680703	56.23156	0	0
6929	138.162286666667	9294.771086283594	5411.525	0	16
6929	138.162286666667	9295.773386283594	8626.525	0	16
6929	138.162286666667	9296.338488227815	8593.553	0	0
6929	138.162286666667	9296.680050680703	4210.055	0	0
6929	138.162286666667	9296.7427995275	19.771976	0	0
6929	138.162286666667	9296.775686283594	4106.5186	0	16
6929	138.162286666667	9298.684650680703	3425.1362	0	16
6929	138.162286666667	9299.686950680703	1578.6769	0	16
6929	138.162286666667	9300.689250680703	2879.943	0	16
6929	138.162286666667	9305.700750680704	2250.0442	0	0
6929	138.162286666667	9305.796386283593	33.593136	0	0
6929	138.162286666667	9308.707650680704	35.333412	0	0
6929	138.162286666667	9309.709950680703	15.683912	0	0
6929	138.162286666667	9309.982949126252	2926.5005	0	16
6929	138.162286666667	9310.985249126252	3622.902	0	16
6929	138.162286666667	9311.987549126252	3137.0007	0	16
6929	138.162286666667	9313.992149126252	3073.2688	0	0
6929	138.162286666667	9314.994449126252	1323.1278	0	0
6929	138.162286666667	9318.001349126253	1076.5258	0	0
6929	138.162286666667	9322.010549126253	10.962666	0	0
6929	138.162286666667	9412.710667661408	25.581684	0	0
6929	138.162286666667	9412.710667661408	70.3452	0	0
6929	138.162286666667	9416.719867661406	3160.2324	0	16
6929	138.162286666667	9416.719867661406	852.70264	0	16
6929	138.162286666667	9417.722167661406	2773.9998	0	16
6929	138.162286666667	9417.722167661406	968.667	0	16
6929	138.162286666667	9418.724467661406	3111.3523	0	16
6929	138.162286666667	9418.724467661406	937.4144	0	16
6929	138.162286666667	9421.731367661407	409.5587	0	0
6929	138.162286666667	9421.731367661407	1204.9238	0	0
6929	138.162286666667	9423.735967661407	3042.822	0	0
6929	138.162286666667	9423.735967661407	148.377	0	0
6929	138.162286666667	9452.346494001875	2753.9404	0	16
6929	138.162286666667	9453.348794001875	1934.204	0	16
6929	138.162286666667	9454.351094001875	1895.4996	0	16
6929	138.162286666667	9455.353394001875	3484.1016	0	16
6929	138.162286666667	9457.357994001875	1387.7708	0	0
6929	138.162286666667	9459.362594001876	2847.5305	0	0
6929	138.162286666667	9460.351098081328	2319.3142	0	0
6929	138.162286666667	9462.35569808133	4970.492	0	16
6929	138.162286666667	9462.369494001876	1044.3115	0	16
6929	138.162286666667	9463.357998081328	5297.344	0	784
6929	138.162286666667	9464.360298081328	4323.6606	0	16
6929	138.162286666667	9470.374098081329	396.44382	0	0
6929	138.162286666667	9549.420605942656	346.57846	0	0
6929	138.162286666667	9550.422905942656	645.4145	0	0
6929	138.162286666667	9550.422905942656	816.16187	0	0
6929	138.162286666667	9552.427505942658	1658.9694	0	16
6929	138.162286666667	9552.427505942658	2117.4207	9530	112
6929	138.162286666667	9553.429805942656	1911.788	0	16
6929	138.162286666667	9554.432105942657	494.44308	0	16
6929	138.162286666667	9554.432105942657	1875.907	0	16
6929	138.162286666667	9558.441305942657	169.00583	0	0
6929	138.162286666667	9558.441305942657	540.7656	0	0
6929	138.162286666667	9560.445905942657	172.6952	0	16
6929	138.162286666667	9560.445905942657	268.68347	0	16
6929	138.162286666667	9561.448205942657	88.09478	0	16
6929	138.162286666667	9561.448205942657	4254.717	0	0
6929	138.162286666667	9562.450505942657	42.282284	0	16
6929	138.162286666667	9563.452805942656	19.185024	0	16
6929	138.162286666667	9572.64759296586	3156.0085	0	0
6929	138.162286666667	9575.65449296586	4681.047	0	16
6929	138.162286666667	9576.65679296586	3627.602	0	16
6929	138.162286666667	9577.659092965861	2139.8984	0	16
6929	138.162286666667	9578.66139296586	6771.111	0	784
6929	138.162286666667	9581.66829296586	1429.1796	0	0
6929	138.162286666667	9586.67979296586	34.417294	0	0
6929	138.162286666667	9589.937700569166	5557.821	0	0
6929	138.162286666667	9591.942300569166	3014.1648	0	16
6929	138.162286666667	9592.944600569166	2420.094	0	16
6929	138.162286666667	9593.946900569166	2367.4568	0	16
6929	138.162286666667	9594.949200569166	1917.5391	0	16
6929	138.162286666667	9597.956100569165	4163.567	0	0
6929	138.162286666667	9599.960700569165	3212.6353	0	0
6929	138.162286666667	9600.963000569165	115.28824	0	0
6929	138.162286666667	9622.177222965	2521.1592	0	0
6929	138.162286666667	9624.181822965	3663.1821	0	16
6929	138.162286666667	9625.184122965	4276.844	0	784
6929	138.162286666667	9626.186422965	3839.5552	0	16
6929	138.162286666667	9627.188722965	2662.8267	0	16
6929	138.162286666667	9631.197922964999	4520.0703	0	784
6929	138.162286666667	9632.200222964999	849.90875	0	16
6929	138.162286666667	9633.202522964999	2627.4583	0	16
6929	138.162286666667	9650.729319165313	4910.1914	0	0
6929	138.162286666667	9652.733919165314	2970.863	10519	112
6929	138.162286666667	9653.736219165314	2789.3462	10519	112
6929	138.162286666667	9654.738519165314	3224.3394	10519	112
6929	138.162286666667	9655.740819165314	4347.0947	10519	112
6929	138.162286666667	9659.750019165313	575.3347	10519	112
6929	138.162286666667	9660.752319165314	591.1406	0	16
6929	138.162286666667	9661.754619165315	3272.305	0	16
6929	138.162286666667	9662.756919165313	71.35476	0	0
6929	138.162286666667	9666.04638006375	5119.3516	0	0
6929	138.162286666667	9668.050980063752	3076.3335	0	16
6929	138.162286666667	9669.05328006375	2223.1797	0	16
6929	138.162286666667	9670.05558006375	7688.934	0	784
6929	138.162286666667	9673.061572338056	591.3489	0	0
6929	138.162286666667	9675.066172338054	13960.033	2887	112
6929	138.162286666667	9675.06708006375	1036.0094	0	16
6929	138.162286666667	9676.068472338056	20752.605	2887	112
6929	138.162286666667	9676.069380063751	437.96643	0	16
6929	138.162286666667	9676.072032605207	3783.441	0	16
6929	138.162286666667	9677.070772338056	21003.297	2887	112
6929	138.162286666667	9677.071680063751	152.71965	0	16
6929	138.162286666667	9678.073072338055	26101.576	2887	112
6929	138.162286666667	9679.075372338055	25519.797	2887	112
6929	138.162286666667	9679.07628006375	34.069607	0	0
6929	138.162286666667	9679.078932605207	3452.4268	0	16
6929	138.162286666667	9679.088338108906	6083.866	0	16
6929	138.162286666667	9680.077672338057	24218.566	2887	112
6929	138.162286666667	9680.078580063751	14.846053	0	0
6929	138.162286666667	9680.081232605206	649.3561	0	16
6929	138.162286666667	9680.090638108906	4758.714	0	16
6929	138.162286666667	9681.079972338057	22874.188	2887	112
6929	138.162286666667	9681.092938108904	6252.9785	0	16
6929	138.162286666667	9682.082272338055	16431.838	2887	112
6929	138.162286666667	9682.085832605206	4729.7847	0	16
6929	138.162286666667	9683.084572338055	12300.359	2887	112
6929	138.162286666667	9685.102138108905	4158.3564	0	0
6929	138.162286666667	9687.093772338056	454.16553	0	0
6929	138.162286666667	9688.099632605206	78.28456	0	0
6929	138.162286666667	9690.113638108905	41.88136	0	0
6929	138.162286666667	9723.46075030875	4510.111	0	16
6929	138.162286666667	9723.6891901525	8295.879	0	784
6929	138.162286666667	9724.46305030875	4209.999	0	16
6929	138.162286666667	9724.6914901525	5029.764	0	16
6929	138.162286666667	9725.46535030875	3303.4246	0	16
6929	138.162286666667	9725.6937901525	3986.6956	0	16
6929	138.162286666667	9726.46765030875	2186.287	0	16
6929	138.162286666667	9726.6960901525	3873.1106	0	16
6929	138.162286666667	9727.361444438751	74.605484	0	0
6929	138.162286666667	9727.6983901525	1847.1088	0	16
6929	138.162286666667	9731.370644438752	3887.795	0	0
6929	138.162286666667	9733.375244438752	3068.2808	0	0
6929	138.162286666667	9735.357094868437	76.1621	0	0
6929	138.162286666667	9735.379844438752	2250.9888	0	0
6929	138.162286666667	9736.359394868437	400.71387	0	0
6929	138.162286666667	9736.359394868437	146.4256	0	0
6929	138.162286666667	9736.382144438752	2164.365	0	0
6929	138.162286666667	9739.366294868438	2891.2744	0	16
6929	138.162286666667	9739.389044438753	337.4954	0	16
6929	138.162286666667	9739.692544001875	2435.8308	0	16
6929	138.162286666667	9740.368594868438	3036.6394	0	16
6929	138.162286666667	9740.694844001875	1327.8436	0	16
6929	138.162286666667	9741.370894868436	2082.2788	0	16
6929	138.162286666667	9741.697144001873	2068.9038	0	16
6929	138.162286666667	9742.373194868438	2951.1638	0	16
6929	138.162286666667	9742.373194868438	3573.984	0	784
6929	138.162286666667	9742.395944438751	39.453835	0	0
6929	138.162286666667	9743.701744001874	1256.7792	0	0
6929	138.162286666667	9744.377794868438	2518.8284	0	0
6929	138.162286666667	9744.377794868438	1618.2106	0	0
6929	138.162286666667	9745.706344001874	554.64935	0	0
6929	138.162286666667	9747.04862854289	784.1012	0	0
6929	138.162286666667	9747.148393826094	1251.0042	0	0
6929	138.162286666667	9747.384694868439	344.53714	0	0
6929	138.162286666667	9747.384694868439	9169.152	0	0
6929	138.162286666667	9749.05322854289	3075.8762	0	16
6929	138.162286666667	9749.152993826094	3079.808	0	16
6929	138.162286666667	9749.715544001874	35.76444	0	0
6929	138.162286666667	9750.05552854289	1838.4038	0	16
6929	138.162286666667	9750.155293826094	5711.495	0	784
6929	138.162286666667	9751.05782854289	3640.8208	0	16
6929	138.162286666667	9751.157593826092	1915.3256	0	16
6929	138.162286666667	9754.164493826092	1012.6494	0	0
6929	138.162286666667	9756.169093826093	450.08954	0	0
6929	138.162286666667	9757.07162854289	290.12604	0	0
6929	138.162286666667	9757.171393826093	290.6994	0	0
6929	138.162286666667	9760.178293826093	29.194485	0	0
6929	138.162286666667	9771.078900465	44.18338	0	0
6929	138.162286666667	9774.085800465	1227.0211	0	16
6929	138.162286666667	9775.088100465	1872.3618	0	16
6929	138.162286666667	9776.090400465	2690.4785	0	16
6929	138.162286666667	9777.092700465	3160.2878	0	16
6929	138.162286666667	9779.097300465	1602.0177	0	0
6929	138.162286666667	9786.113400465	24.21537	0	0
6929	138.162286666667	9799.381776217815	2758.2634	0	0
6929	138.162286666667	9802.388676217814	1423.835	0	16
6929	138.162286666667	9803.390976217814	2141.76	0	16
6929	138.162286666667	9804.393276217816	3437.9531	0	16
6929	138.162286666667	9805.395576217814	1977.0809	0	16
6929	138.162286666667	9806.397876217814	1841.3055	0	16
6929	138.162286666667	9810.407076217814	1913.31	0	0
6929	138.162286666667	9810.98995859	6009.4224	0	0
6929	138.162286666667	9811.21114874625	984.2571	0	0
6929	138.162286666667	9811.99225859	2246.1838	0	0
6929	138.162286666667	9812.21344874625	4931.6064	0	0
6929	138.162286666667	9813.99685859	3558.6985	0	16
6929	138.162286666667	9814.21804874625	2317.508	0	16
6929	138.162286666667	9814.416276217815	11.716314	0	0
6929	138.162286666667	9814.99915859	2719.6147	0	16
6929	138.162286666667	9815.22034874625	5250.361	0	16
6929	138.162286666667	9816.00145859	3999.3745	0	16
6929	138.162286666667	9816.22264874625	3344.448	0	16
6929	138.162286666667	9817.22494874625	4120.805	0	16
6929	138.162286666667	9818.227248746249	3641.7434	0	16
6929	138.162286666667	9820.01065859	1880.7572	0	0
6929	138.162286666667	9820.231848746249	2559.3333	0	0
6929	138.162286666667	9821.234148746249	655.37646	0	0
6929	138.162286666667	9823.01755859	77.878685	0	0
6929	138.162286666667	9825.24334874625	16.941515	0	0
6929	138.162286666667	9844.785498225416	3326.3503	0	0
6929	138.162286666667	9846.790098225416	1366.0525	0	16
6929	138.162286666667	9847.792398225416	2366.4468	0	16
6929	138.162286666667	9848.794698225416	2648.5137	0	16
6929	138.162286666667	9849.796998225416	2310.772	0	16
6929	138.162286666667	9850.799298225416	4182.874	0	16
6929	138.162286666667	9850.83430812125	522.2818	0	16
6929	138.162286666667	9851.568378403594	3290.2205	0	16
6929	138.162286666667	9852.570678403592	3520.1062	0	16
6929	138.162286666667	9852.803898225415	1255.5138	0	16
6929	138.162286666667	9852.83890812125	1742.1044	0	16
6929	138.162286666667	9853.572978403594	4019.3247	0	48
6929	138.162286666667	9853.84120812125	2329.7512	0	16
6929	138.162286666667	9854.808498225415	905.12665	0	16
6929	138.162286666667	9854.84350812125	4564.2812	0	16
6929	138.162286666667	9855.810798225415	273.87198	0	16
6929	138.162286666667	9855.84580812125	2810.152	0	16
6929	138.162286666667	9856.579878403592	1123.7935	0	0
6929	138.162286666667	9856.84810812125	3384.0989	0	16
6929	138.162286666667	9857.076425465	5438.587	0	16
6929	138.162286666667	9858.078725465	2464.2175	0	16
6929	138.162286666667	9859.081025465	4827.988	0	16
6929	138.162286666667	9859.586778403593	216.90854	0	0
6929	138.162286666667	9859.855008121249	6492.6294	0	0
6929	138.162286666667	9860.083325465	3666.338	0	16
6929	138.162286666667	9860.857308121249	476.9902	0	0
6929	138.162286666667	9862.087925464999	1971.6257	0	0
6929	138.162286666667	9864.092525465	652.1852	0	0
6929	138.162286666667	9865.86880812125	14.05463	0	0
6929	138.162286666667	9869.104025465	19.240685	0	0
6929	138.162286666667	9897.855311196561	4956.026	0	0
6929	138.162286666667	9900.862211196561	3485.585	0	16
6929	138.162286666667	9901.864511196562	2372.9995	0	16
6929	138.162286666667	9902.866811196562	5242.649	0	16
6929	138.162286666667	9903.869111196562	6324.1885	0	784
6929	138.162286666667	9909.88291119656	120.47468	0	0
6929	138.162286666667	9911.887511196563	24.88816	0	0
6929	138.162286666667	9923.321948455678	2884.3198	0	16
6929	138.162286666667	9924.324248455678	3723.8862	0	16
6929	138.162286666667	9925.326548455676	2363.7693	0	16
6929	138.162286666667	9926.328848455676	4517.23	0	16
6929	138.162286666667	9927.331148455678	4648.2827	0	16
6929	138.162286666667	9928.1988170275	1804.6589	0	16
6929	138.162286666667	9928.333448455678	9500.287	0	784
6929	138.162286666667	9929.2011170275	2595.2224	0	16
6929	138.162286666667	9930.2034170275	4095.1282	0	16
6929	138.162286666667	9931.2057170275	1700.8058	0	16
6929	138.162286666667	9932.342648455677	3425.525	0	0
6929	138.162286666667	9933.210317027499	2689.4739	0	16
6929	138.162286666667	9934.212617027499	3743.9395	0	16
6929	138.162286666667	9935.214917027499	1725.915	0	16
6929	138.162286666667	9937.219517027499	225.12074	0	0
6929	138.162286666667	9940.2264170275	13.728711	0	0
6929	138.162286666667	9958.244160465	584.79553	0	0
6929	138.162286666667	9961.251060465	2419.56	0	16
6929	138.162286666667	9962.253360465	2351.7048	0	16
6929	138.162286666667	9963.255660465	1828.556	0	16
6929	138.162286666667	9964.131118277499	4986.929	0	0
6929	138.162286666667	9965.133418277499	8402.969	0	0
6929	138.162286666667	9966.262560464998	915.80493	0	0
6929	138.162286666667	9968.1403182775	3346.5386	0	784
6929	138.162286666667	9969.1426182775	2974.0994	0	16
6929	138.162286666667	9970.1449182775	1840.4958	0	16
6929	138.162286666667	9970.271760464999	48.08951	0	0
6929	138.162286666667	9971.1472182775	2407.3706	0	16
6929	138.162286666667	9973.151818277498	773.8287	0	0
6929	138.162286666667	9977.161018277498	68.719696	0	0
6929	138.162286666667	10044.400230827188	47.99361	0	0
6929	138.162286666667	10046.404830827189	939.44495	0	0
6929	138.162286666667	10049.411730827189	2637.5327	0	16
6929	138.162286666667	10050.414030827189	3829.712	0	784
6929	138.162286666667	10051.416330827189	3148.7617	0	16
6929	138.162286666667	10052.41863082719	3233.791	0	16
6929	138.162286666667	10053.42093082719	1308.213	0	16
6929	138.162286666667	10054.42323082719	3001.79	0	16
6929	138.162286666667	10059.434730827188	37.200172	0	0
6929	138.162286666667	10060.43703082719	16.636532	0	0
6929	138.162286666667	10098.745306715	309.80768	0	0
6929	138.162286666667	10099.747606715	570.46234	0	0
6929	138.162286666667	10102.754506715	678.51074	0	16
6929	138.162286666667	10103.756806715	1839.4749	0	16
6929	138.162286666667	10104.759106715	3742.7744	0	784
6929	138.162286666667	10108.768306715	2488.1584	0	0
6929	138.162286666667	10110.772906715	118.77835	0	16
6929	138.162286666667	10111.775206715	138.98686	0	16
6929	138.162286666667	10112.777506715	28.247538	0	16
6929	138.162286666667	10125.638300569166	1595.969	0	16
6929	138.162286666667	10126.640600569166	1869.5057	0	16
6929	138.162286666667	10127.642900569166	3089.0967	0	16
6929	138.162286666667	10128.645200569166	2487.9014	0	16
6929	138.162286666667	10129.647500569166	1476.404	0	16
6929	138.162286666667	10130.649800569166	1792.009	0	16
6929	138.162286666667	10131.885748978906	2803.8193	0	0
6929	138.162286666667	10133.071494821328	3102.4937	0	16
6929	138.162286666667	10133.890348978906	8299.741	0	784
6929	138.162286666667	10134.07379482133	2342.673	0	16
6929	138.162286666667	10134.892648978906	6589.2715	0	16
6929	138.162286666667	10135.076094821328	1479.4954	0	16
6929	138.162286666667	10135.894948978905	4581.774	0	16
6929	138.162286666667	10136.663600569165	2656.5837	0	0
6929	138.162286666667	10136.897248978905	4624.228	0	16
6929	138.162286666667	10137.665900569165	34.661385	0	0
6929	138.162286666667	10138.082994821329	1931.4042	0	0
6929	138.162286666667	10139.458664631666	44.66574	0	0
6929	138.162286666667	10141.463264631666	4085.4338	0	0
6929	138.162286666667	10142.465564631666	2026.6898	0	0
6929	138.162286666667	10142.947321658125	26.287634	0	0
6929	138.162286666667	10144.470164631666	3448.6274	0	16
6929	138.162286666667	10144.951921658125	1393.5712	0	0
6929	138.162286666667	10144.951921658125	404.8151	0	0
6929	138.162286666667	10145.472464631666	2387.4224	0	16
6929	138.162286666667	10146.474764631666	2596.8896	0	16
6929	138.162286666667	10147.477064631667	1901.8143	0	16
6929	138.162286666667	10147.958821658125	1401.245	0	16
6929	138.162286666667	10147.958821658125	1655.7218	0	16
6929	138.162286666667	10148.961121658125	1380.0586	0	16
6929	138.162286666667	10149.963421658125	1302.0321	0	16
6929	138.162286666667	10149.963421658125	149.51286	0	16
6929	138.162286666667	10152.970321658126	504.81824	0	0
6929	138.162286666667	10152.970321658126	1447.2745	0	0
6929	138.162286666667	10154.493164631665	38.814217	0	0
6929	138.162286666667	10155.120191454584	866.6012	0	0
6929	138.162286666667	10155.495464631666	17.494116	0	0
6929	138.162286666667	10158.127091454584	3301.8938	0	16
6929	138.162286666667	10159.129391454584	1573.2198	0	16
6929	138.162286666667	10160.131691454584	2410.8748	0	16
6929	138.162286666667	10161.133991454584	4094.9456	0	16
6929	138.162286666667	10161.7406139025	1943.4114	0	16
6929	138.162286666667	10162.7429139025	1949.8021	0	16
6929	138.162286666667	10163.7452139025	2418.3765	0	16
6929	138.162286666667	10164.140891454583	578.69446	0	0
6929	138.162286666667	10165.7498139025	1543.9194	0	0
6929	138.162286666667	10166.7521139025	986.4017	0	0
6929	138.162286666667	10169.152391454583	19.157377	0	0
6929	138.162286666667	10172.7659139025	14.0376005	0	0
6929	138.162286666667	10175.867238071562	2320.5562	0	0
6929	138.162286666667	10177.87183807156	3997.539	0	16
6929	138.162286666667	10178.87413807156	3284.118	0	16
6929	138.162286666667	10178.999891509064	67.6188	0	0
6929	138.162286666667	10179.876438071562	7099.6553	0	784
6929	138.162286666667	10180.002191509062	371.48636	0	0
6929	138.162286666667	10184.011391509062	3578.202	0	16
6929	138.162286666667	10185.013691509062	6413.3955	0	784
6929	138.162286666667	10186.015991509064	3451.2065	0	16
6929	138.162286666667	10188.020591509063	2945.6384	0	0
6929	138.162286666667	10189.022891509063	1355.0988	0	0
6929	138.162286666667	10196.038991509064	12.026308	0	0
6929	138.162286666667	10202.589351072187	1879.5037	0	0
6929	138.162286666667	10204.593951072187	625.668	0	0
6929	138.162286666667	10206.598551072188	1299.1162	0	16
6929	138.162286666667	10206.607313999297	3478.5464	0	16
6929	138.162286666667	10207.600851072188	1345.557	0	16
6929	138.162286666667	10207.609613999297	3136.801	0	16
6929	138.162286666667	10208.603151072188	2112.41	0	16
6929	138.162286666667	10208.611913999297	4199.965	0	16
6929	138.162286666667	10210.616513999297	4130.982	0	16
6929	138.162286666667	10211.618813999297	2062.8032	0	16
6929	138.162286666667	10212.612351072188	1303.2434	0	16
6929	138.162286666667	10215.628013999296	93.26951	0	0
6929	138.162286666667	10222.203999360625	6871.5156	0	0
6929	138.162286666667	10223.206299360625	1085.9359	0	0
6929	138.162286666667	10226.213199360625	3259.1816	0	16
6929	138.162286666667	10227.215499360624	6102.719	0	16
6929	138.162286666667	10228.217799360626	6546.404	0	784
6929	138.162286666667	10232.226999360624	763.3692	0	0
6929	138.162286666667	10260.674067663125	2251.6885	0	0
6929	138.162286666667	10262.678667663124	2641.3362	0	16
6929	138.162286666667	10263.680967663126	3275.5671	0	16
6929	138.162286666667	10264.683267663124	4520.467	0	784
6929	138.162286666667	10265.685567663124	4027.0676	0	16
6929	138.162286666667	10277.748975387734	1739.6321	0	16
6929	138.162286666667	10278.751275387734	2899.453	0	16
6929	138.162286666667	10279.753575387736	2012.4376	0	16
6929	138.162286666667	10280.755875387735	1346.7769	0	16
6929	138.162286666667	10283.762775387735	913.4291	0	0
6929	138.162286666667	10286.769675387735	1888.389	0	0
6929	138.162286666667	10303.569223344999	3013.1711	0	0
6929	138.162286666667	10306.576123345	3139.3357	0	0
6929	138.162286666667	10307.578423345	3220.225	0	0
6929	138.162286666667	10311.587623344998	3975.0317	0	0
6929	138.162286666667	10315.596823344998	55.738895	0	0
6929	138.162286666667	10389.061816208046	33.03575	0	0
6929	138.162286666667	10394.073316208047	3761.3835	0	16
6929	138.162286666667	10395.075616208047	2555.3718	0	16
6929	138.162286666667	10396.077916208047	3749.083	0	16
6929	138.162286666667	10397.080216208047	421.05945	0	16
6929	138.162286666667	10398.082516208047	1168.1259	0	16
6929	138.162286666667	10405.098616208048	17.814209	0	0
6929	138.162286666667	10414.08880484	3494.897	0	0
6929	138.162286666667	10416.09340484	6160.1367	0	0
6929	138.162286666667	10418.09800484	4741.425	0	16
6929	138.162286666667	10419.10030484	1839.0471	0	16
6929	138.162286666667	10420.10260484	2031.5312	0	16
6929	138.162286666667	10421.10490484	2882.182	0	16
6929	138.162286666667	10427.118704839999	370.3495	0	0
6929	138.162286666667	10507.23711749625	2304.6255	0	16
6929	138.162286666667	10508.23941749625	3123.34	0	16
6929	138.162286666667	10509.24171749625	5738.1196	0	16
6929	138.162286666667	10510.24401749625	2779.2515	0	16
6929	138.162286666667	10511.114421923334	2694.9434	0	16
6929	138.162286666667	10512.116721923334	6111.83	0	784
6929	138.162286666667	10513.119021923334	4660.517	0	16
6929	138.162286666667	10514.121321923334	2958.0134	0	16
6929	138.162286666667	10515.123621923334	2526.3691	0	16
6929	138.162286666667	10518.130521923333	2547.6042	0	0
6929	138.162286666667	10518.26241749625	24.798079	0	0
6929	138.162286666667	10520.135121923333	3005.3372	0	0
6929	138.162286666667	10522.139721923333	74.95984	0	0
6929	138.162286666667	10523.165244821328	2377.5261	0	16
6929	138.162286666667	10524.16754482133	3010.6177	0	784
6929	138.162286666667	10525.169844821328	769.36096	0	16
6929	138.162286666667	10528.176744821329	1986.4911	0	0
6929	138.162286666667	10532.185944821329	94.50806	0	0
6929	138.162286666667	10534.19054482133	21.375994	0	0
6929	138.162286666667	10536.6738864025	7944.2134	0	784
6929	138.162286666667	10537.6761864025	5277.4473	0	16
6929	138.162286666667	10538.6784864025	2223.889	0	16
6929	138.162286666667	10539.6807864025	2573.9358	0	16
6929	138.162286666667	10541.685386402498	2677.0269	0	0
6929	138.162286666667	10549.703786402499	15.262341	0	0
6929	138.162286666667	10571.204404215	55.04789	0	0
6929	138.162286666667	10575.213604215	1474.5874	0	0
6929	138.162286666667	10577.218204215	8215.047	0	784
6929	138.162286666667	10578.220504215	4248.4233	0	16
6929	138.162286666667	10579.222804215	2339.4644	0	16
6929	138.162286666667	10584.408147965	47.485214	0	0
6929	138.162286666667	10587.241204214999	37.67547	0	0
6929	138.162286666667	10588.243504215	16.689407	0	0
6929	138.162286666667	10589.419647965	1604.702	0	16
6929	138.162286666667	10590.421947965	3338.5227	0	16
6929	138.162286666667	10590.421947965	2863.6067	0	16
6929	138.162286666667	10591.424247965	3119.9226	0	16
6929	138.162286666667	10591.424247965	3730.3594	0	16
6929	138.162286666667	10593.428847964999	298.3654	0	0
6929	138.162286666667	10593.428847964999	1957.6221	0	0
6929	138.162286666667	10594.431147964999	2307.504	0	0
6929	138.162286666667	10597.438047964999	279.27176	0	0
6929	138.162286666667	10597.438047964999	3837.3264	0	0
6929	138.162286666667	10602.0772441475	1143.6486	0	0
6929	138.162286666667	10604.0818441475	4182.6895	0	16
6929	138.162286666667	10605.0841441475	6392.6113	0	784
6929	138.162286666667	10606.086444147502	3555.182	0	16
6929	138.162286666667	10607.0887441475	3048.7354	0	16
6929	138.162286666667	10609.093344147503	1523.7186	0	0
6929	138.162286666667	10612.1002441475	5530.9683	0	0
6929	138.162286666667	10702.178579793752	1412.1366	0	16
6929	138.162286666667	10703.18087979375	4560.3813	0	784
6929	138.162286666667	10704.18317979375	3892.0085	0	16
6929	138.162286666667	10706.18777979375	1337.7993	0	0
6929	138.162286666667	10710.19697979375	192.65071	0	0
6929	138.162286666667	10713.914766454584	686.4953	0	0
6929	138.162286666667	10714.917066454584	3360.9211	0	0
6929	138.162286666667	10715.122570732858	563.3127	0	0
6929	138.162286666667	10717.127170732858	1937.0854	0	0
6929	138.162286666667	10717.923966454584	3289.5027	0	16
6929	138.162286666667	10718.129470732858	1726.2933	0	0
6929	138.162286666667	10718.926266454584	1777.0361	0	16
6929	138.162286666667	10719.928566454584	2113.325	0	16
6929	138.162286666667	10720.134070732858	2443.2778	0	0
6929	138.162286666667	10720.134435204583	36.234818	0	0
6929	138.162286666667	10720.930866454584	4666.581	0	16
6929	138.162286666667	10722.138670732857	2097.6663	0	0
6929	138.162286666667	10722.139035204584	876.1794	0	0
6929	138.162286666667	10723.140970732857	1118.4879	0	0
6929	138.162286666667	10723.141335204584	1363.1035	0	0
6929	138.162286666667	10723.937766454583	4903.832	0	0
6929	138.162286666667	10725.145570732857	398.30917	0	16
6929	138.162286666667	10725.145935204584	1389.0059	0	16
6929	138.162286666667	10726.147870732857	368.74908	0	16
6929	138.162286666667	10726.148235204584	4519.7285	0	16
6929	138.162286666667	10727.150170732857	247.77858	0	16
6929	138.162286666667	10727.150535204584	5469.248	0	784
6929	138.162286666667	10730.07650091336	6112.792	0	0
6929	138.162286666667	10731.159735204583	1969.4844	0	0
6929	138.162286666667	10732.08110091336	3295.4792	0	16
6929	138.162286666667	10733.083400913358	3434.449	0	16
6929	138.162286666667	10733.164335204583	258.84232	0	0
6929	138.162286666667	10734.08570091336	5268.933	0	16
6929	138.162286666667	10737.14203347453	35.906673	0	0
6929	138.162286666667	10737.173535204583	13.536876	0	0
6929	138.162286666667	10741.151233474531	1668.4362	0	16
6929	138.162286666667	10742.104100913359	70.54437	0	16
6929	138.162286666667	10742.153533474531	3325.328	0	16
6929	138.162286666667	10743.106400913359	33.2111	0	16
6929	138.162286666667	10743.155833474531	1990.5352	0	16
6929	138.162286666667	10744.108700913359	14.88933	0	16
6929	138.162286666667	10744.158133474531	2598.0664	0	16
6929	138.162286666667	10745.160433474532	5302.547	0	16
6929	138.162286666667	10748.16733347453	2106.136	0	0
6929	138.162286666667	10750.17193347453	1711.3922	0	0
6929	138.162286666667	10751.17423347453	3656.4858	0	0
6929	138.162286666667	10753.17883347453	31.04465	0	0
6929	138.162286666667	10754.18113347453	13.937903	0	0
6929	138.162286666667	10771.390195202188	2689.732	0	0
6929	138.162286666667	10773.420609839999	1117.2057	0	16
6929	138.162286666667	10774.397095202186	3388.2686	0	16
6929	138.162286666667	10775.399395202188	6302.7344	0	16
6929	138.162286666667	10776.401695202188	6530.658	0	16
6929	138.162286666667	10777.403995202187	8488.133	0	784
6929	138.162286666667	10778.406295202189	1859.2609	0	16
6929	138.162286666667	10780.124649733436	1200.3125	0	16
6929	138.162286666667	10780.124649733436	1793.7198	0	16
6929	138.162286666667	10780.436709839998	4218.957	0	0
6929	138.162286666667	10781.126949733438	124.86571	0	16
6929	138.162286666667	10781.126949733438	1536.1407	0	16
6929	138.162286666667	10781.899617161427	154.43097	0	0
6929	138.162286666667	10782.129249733438	1673.7935	0	16
6929	138.162286666667	10782.129249733438	557.61475	0	16
6929	138.162286666667	10782.901917161427	4561.777	5137	240
6929	138.162286666667	10783.131549733436	1589.5089	0	16
6929	138.162286666667	10783.131549733436	57.154694	0	16
6929	138.162286666667	10783.91561912625	11641.437	5137	112
6929	138.162286666667	10784.445909839998	2169.6753	0	0
6929	138.162286666667	10784.917919126252	21942.893	5137	112
6929	138.162286666667	10785.448209839999	59.339333	0	0
6929	138.162286666667	10785.92021912625	16592.084	5137	112
6929	138.162286666667	10786.92251912625	39053.45	5137	880
6929	138.162286666667	10787.140749733438	463.7975	0	0
6929	138.162286666667	10787.140749733438	1606.1919	0	0
6929	138.162286666667	10787.92481912625	30014.557	5137	112
6929	138.162286666667	10788.92711912625	30964.506	5137	112
6929	138.162286666667	10789.92941912625	19593.62	5137	112
6929	138.162286666667	10790.147649733439	82.279015	0	16
6929	138.162286666667	10790.147649733439	2196.8855	0	0
6929	138.162286666667	10790.93171912625	17315.16	5137	112
6929	138.162286666667	10791.149949733437	41.033955	0	16
6929	138.162286666667	10791.922081178753	123.07555	0	0
6929	138.162286666667	10791.93401912625	21095.764	5137	112
6929	138.162286666667	10792.152249733437	19.393496	0	16
6929	138.162286666667	10792.924381178751	2726.234	5137	112
6929	138.162286666667	10792.93631912625	11602.543	0	48
6929	138.162286666667	10793.926681178751	400.52072	5137	112
6929	138.162286666667	10793.938619126251	6210.5566	0	48
6929	138.162286666667	10794.929517161427	451.28845	5137	112
6929	138.162286666667	10795.92079447953	28.86186	0	16
6929	138.162286666667	10795.931281178751	2761.9077	5137	112
6929	138.162286666667	10795.931817161427	891.6434	0	48
6929	138.162286666667	10796.92309447953	61.23538	0	16
6929	138.162286666667	10796.92309447953	168.19937	0	16
6929	138.162286666667	10796.933581178751	2212.238	5137	112
6929	138.162286666667	10796.94551912625	630.86597	0	48
6929	138.162286666667	10797.92539447953	504.19434	5137	112
6929	138.162286666667	10797.935881178752	2027.8268	0	48
6929	138.162286666667	10797.970628896386	82.91381	0	16
6929	138.162286666667	10798.950119126252	137.91241	0	16
6929	138.162286666667	10800.93229447953	2076.4004	0	48
6929	138.162286666667	10800.942781178752	1301.0004	0	16
6929	138.162286666667	10800.95471912625	28.12514	0	0
6929	138.162286666667	10801.934594479531	2266.1438	0	48
6929	138.162286666667	10801.945081178752	842.00616	0	16
6929	138.162286666667	10802.93689447953	2039.722	0	16
6929	138.162286666667	10802.93689447953	2155.5125	0	16
6929	138.162286666667	10802.94738117875	529.5758	0	16
6929	138.162286666667	10804.941494479532	1307.1105	0	0
6929	138.162286666667	10805.94379447953	293.08945	0	0
6929	138.162286666667	10805.94379447953	980.2497	0	0
6929	138.162286666667	10805.95428117875	40.283566	0	0
6929	138.162286666667	10807.948394479528	380.20068	0	0
6929	138.162286666667	10807.948394479528	3892.1262	0	0
6929	138.162286666667	10825.275360855625	2952.2515	0	16
6929	138.162286666667	10826.277660855625	3016.799	0	16
6929	138.162286666667	10827.279960855625	2652.9993	0	16
6929	138.162286666667	10829.284560855624	2161.6995	0	0
6929	138.162286666667	10832.952278201094	1783.5342	10503	112
6929	138.162286666667	10833.954578201094	1363.6642	10503	112
6929	138.162286666667	10834.956878201094	3391.5183	10503	112
6929	138.162286666667	10835.959178201094	2299.7632	10503	112
6929	138.162286666667	10836.961478201094	3160.7615	10503	112
6929	138.162286666667	10837.963778201094	2746.7957	0	16
6929	138.162286666667	10838.966078201094	1849.9471	0	16
6929	138.162286666667	10839.968378201094	1298.3441	0	16
6929	138.162286666667	10864.380671089999	32.25385	0	0
6929	138.162286666667	10866.38527109	570.4549	0	0
6929	138.162286666667	10866.38527109	327.00055	0	0
6929	138.162286666667	10867.38757109	1710.8859	0	0
6929	138.162286666667	10867.38757109	1174.268	0	0
6929	138.162286666667	10869.39217109	4207.1113	0	16
6929	138.162286666667	10869.39217109	2389.4126	0	16
6929	138.162286666667	10870.39447109	2511.129	0	16
6929	138.162286666667	10871.39677109	2289.4834	0	16
6929	138.162286666667	10874.96774718375	37.036026	0	0
6929	138.162286666667	10875.97004718375	217.52097	0	0
6929	138.162286666667	10875.97004718375	290.1193	0	0
6929	138.162286666667	10876.408271089998	452.20703	0	0
6929	138.162286666667	10876.408271089998	3094.483	0	0
6929	138.162286666667	10878.412871089999	135.17212	0	0
6929	138.162286666667	10878.412871089999	61.126595	0	0
6929	138.162286666667	10878.455143131876	28.930386	0	0
6929	138.162286666667	10879.181452339999	747.2681	0	0
6929	138.162286666667	10879.457443131876	169.69312	0	0
6929	138.162286666667	10879.457443131876	3668.6797	0	0
6929	138.162286666667	10879.97924718375	2759.721	0	16
6929	138.162286666667	10880.98154718375	2632.8232	0	16
6929	138.162286666667	10881.18605234	1755.4227	0	16
6929	138.162286666667	10881.462043131876	1053.2703	0	0
6929	138.162286666667	10881.462043131876	835.065	0	0
6929	138.162286666667	10881.98384718375	458.24875	0	16
6929	138.162286666667	10881.98384718375	2899.918	0	16
6929	138.162286666667	10882.18835234	2754.3545	0	16
6929	138.162286666667	10882.98614718375	2124.15	0	16
6929	138.162286666667	10883.15169093375	205.18025	0	0
6929	138.162286666667	10883.19065234	1150.1437	0	16
6929	138.162286666667	10883.466643131875	2143.2053	0	16
6929	138.162286666667	10883.466643131875	239.4823	0	16
6929	138.162286666667	10884.468943131877	2351.0627	0	16
6929	138.162286666667	10884.468943131877	1189.5479	0	16
6929	138.162286666667	10885.15629093375	1275.994	0	0
6929	138.162286666667	10885.195252339998	1164.1493	0	0
6929	138.162286666667	10885.471243131875	1724.9409	0	16
6929	138.162286666667	10885.471243131875	2247.6318	0	16
6929	138.162286666667	10885.993047183749	870.0643	0	0
6929	138.162286666667	10885.993047183749	4304.651	0	0
6929	138.162286666667	10887.16089093375	5815.745	0	784
6929	138.162286666667	10887.199852339998	1073.3871	0	16
6929	138.162286666667	10888.16319093375	3297.668	0	16
6929	138.162286666667	10888.202152339998	289.96194	0	16
6929	138.162286666667	10889.16549093375	2731.9473	0	16
6929	138.162286666667	10889.204452339998	176.79129	0	16
6929	138.162286666667	10889.480443131875	2687.9307	0	0
6929	138.162286666667	10889.480443131875	671.99426	0	0
6929	138.162286666667	10894.074229763593	28.883282	0	0
6929	138.162286666667	10894.491943131876	28.886623	0	0
6929	138.162286666667	10895.076529763593	169.9821	0	0
6929	138.162286666667	10897.081129763594	4654.233	0	0
6929	138.162286666667	10898.18619093375	35.320866	0	0
6929	138.162286666667	10899.085729763594	1813.8596	0	16
6929	138.162286666667	10900.088029763594	4817.012	0	784
6929	138.162286666667	10901.090329763594	1276.0883	0	16
6929	138.162286666667	10903.094929763594	2114.563	0	0
6929	138.162286666667	10908.106429763593	178.53294	0	0
6929	138.162286666667	10910.111029763593	29.967434	0	0
6929	138.162286666667	10915.08878836625	22.442532	0	0
6929	138.162286666667	10916.061982964999	21.094547	0	0
6929	138.162286666667	10918.066582964999	667.391	0	0
6929	138.162286666667	10920.100288366251	3001.261	0	16
6929	138.162286666667	10921.073482965	900.4526	0	16
6929	138.162286666667	10921.102588366251	1409.271	0	16
6929	138.162286666667	10921.3466995275	369.7465	0	0
6929	138.162286666667	10922.075782965	2670.188	0	16
6929	138.162286666667	10922.10488836625	3015.1665	0	784
6929	138.162286666667	10924.3535995275	2517.0422	0	16
6929	138.162286666667	10925.082682964998	1772.8999	0	16
6929	138.162286666667	10925.11178836625	2869.8962	0	16
6929	138.162286666667	10925.3558995275	1939.1921	0	16
6929	138.162286666667	10926.084982964998	1895.4882	0	16
6929	138.162286666667	10926.114088366252	2264.729	0	16
6929	138.162286666667	10926.3581995275	2512.8596	0	16
6929	138.162286666667	10927.087282964998	965.23505	0	16
6929	138.162286666667	10927.11638836625	365.38535	0	16
6929	138.162286666667	10928.362799527498	3875.7678	0	0
6929	138.162286666667	10929.363682975625	22.091883	0	0
6929	138.162286666667	10929.365099527498	784.0693	0	0
6929	138.162286666667	10933.101082964999	10.41432	0	0
6929	138.162286666667	10934.375182975624	1362.6368	0	16
6929	138.162286666667	10935.377482975626	1480.9922	0	16
6929	138.162286666667	10936.379782975624	1795.4072	0	16
6929	138.162286666667	10938.384382975626	4300.3643	0	0
6929	138.162286666667	10939.386682975624	2365.2124	0	0
6929	138.162286666667	10942.393582975625	188.11285	0	0
6929	138.162286666667	10945.400482975625	24.042824	0	0
6929	138.162286666667	11021.379032970046	1080.0549	0	0
6929	138.162286666667	11022.381332970048	2959.856	0	0
6929	138.162286666667	11024.385932970046	2926.253	0	16
6929	138.162286666667	11025.388232970048	3958.877	0	784
6929	138.162286666667	11026.390532970046	2757.984	0	16
6929	138.162286666667	11027.392832970047	2587.5408	0	16
6929	138.162286666667	11030.399732970047	1434.015	0	0
6929	138.162286666667	11031.402032970047	3731.871	0	0
6929	138.162286666667	11032.404332970047	328.38577	0	0
6929	138.162286666667	11034.408932970047	80.69207	0	0
6929	138.162286666667	11041.61171048625	100.53744	0	0
6929	138.162286666667	11044.61861048625	833.8582	0	16
6929	138.162286666667	11045.62091048625	1187.6365	0	16
6929	138.162286666667	11046.62321048625	1778.5612	0	16
6929	138.162286666667	11047.62551048625	2612.0493	0	16
6929	138.162286666667	11049.63011048625	1747.6133	0	0
6929	138.162286666667	11052.637010486247	1339.669	0	0
6929	138.162286666667	11055.643910486247	43.188072	0	0
6929	138.162286666667	11109.876790701093	85.156876	0	0
6929	138.162286666667	11109.876790701093	1612.1573	0	0
6929	138.162286666667	11110.879090701093	262.55365	0	0
6929	138.162286666667	11110.879090701093	165.77672	0	0
6929	138.162286666667	11113.885990701094	1175.2242	0	16
6929	138.162286666667	11113.885990701094	1147.8219	0	16
6929	138.162286666667	11114.888290701094	1316.927	0	16
6929	138.162286666667	11114.888290701094	115.55266	0	16
6929	138.162286666667	11115.890590701094	456.401	0	16
6929	138.162286666667	11115.890590701094	1286.725	0	16
6929	138.162286666667	11117.895190701094	880.9098	0	0
6929	138.162286666667	11117.895190701094	751.3335	0	0
6929	138.162286666667	11120.902090701093	258.77707	0	0
6929	138.162286666667	11120.902090701093	943.5728	0	0
6929	138.162286666667	11124.1382165125	128.3102	0	0
6929	138.162286666667	11124.1382165125	2295.2998	0	0
6929	138.162286666667	11124.911290701093	20.173122	0	0
6929	138.162286666667	11126.1428165125	2043.7362	0	0
6929	138.162286666667	11126.1428165125	835.0601	0	0
6929	138.162286666667	11128.1474165125	1584.7241	0	48
6929	138.162286666667	11129.1497165125	1996.5854	0	16
6929	138.162286666667	11129.1497165125	523.9097	0	16
6929	138.162286666667	11130.1520165125	1595.3945	0	16
6929	138.162286666667	11131.1543165125	1701.9653	0	16
6929	138.162286666667	11131.1543165125	960.6942	0	16
6929	138.162286666667	11133.1589165125	680.1193	0	0
6929	138.162286666667	11133.1589165125	965.1372	0	0
6929	138.162286666667	11136.171489331511	48.175888	0	0
6929	138.162286666667	11139.1727165125	31.058365	0	0
6929	138.162286666667	11139.178389331511	1885.2324	0	16
6929	138.162286666667	11140.180689331512	2606.0613	0	16
6929	138.162286666667	11141.182989331512	4567.83	0	16
6929	138.162286666667	11142.185289331512	4563.2456	0	16
6929	138.162286666667	11143.187589331512	6047.453	0	16
6929	138.162286666667	11144.189889331512	4330.9814	0	48
6929	138.162286666667	11145.192189331512	1645.576	0	16
6929	138.162286666667	11146.194489331512	3716.4214	1	48
6929	138.162286666667	11147.196789331512	2805.22	0	48
6929	138.162286666667	11186.633014783125	1183.0061	0	0
6929	138.162286666667	11188.637614783125	1735.2142	0	0
6929	138.162286666667	11189.639914783125	3518.9194	0	0
6929	138.162286666667	11191.644514783125	1146.865	0	0
6929	138.162286666667	11197.465954605625	2754.3557	0	0
6929	138.162286666667	11197.658314783124	74.226616	0	0
6929	138.162286666667	11197.850726842815	26.396217	0	0
6929	138.162286666667	11201.475154605625	5241.025	0	16
6929	138.162286666667	11202.477454605625	2489.0476	0	16
6929	138.162286666667	11202.862226842813	2641.43	0	16
6929	138.162286666667	11203.479754605625	5808.8564	0	16
6929	138.162286666667	11203.864526842815	1609.089	0	16
6929	138.162286666667	11204.482054605625	3605.167	0	16
6929	138.162286666667	11204.866826842814	6229.15	0	784
6929	138.162286666667	11207.873726842814	2686.7996	0	0
6929	138.162286666667	11208.876026842814	2752.4697	0	0
6929	138.162286666667	11211.882926842814	272.28998	0	0
6929	138.162286666667	11214.889826842813	20.115538	0	0
6929	138.162286666667	11263.947705965626	73.76559	0	0
6929	138.162286666667	11267.956905965624	1288.911	0	16
6929	138.162286666667	11268.959205965624	1229.3351	0	16
6929	138.162286666667	11269.961505965624	1795.0028	0	16
6929	138.162286666667	11270.672261022499	2501.0317	0	16
6929	138.162286666667	11271.674561022499	4287.241	0	16
6929	138.162286666667	11272.676861022499	4396.091	0	784
6929	138.162286666667	11272.968405965625	1406.1963	0	0
6929	138.162286666667	11274.6814610225	854.91003	0	0
6929	138.162286666667	11274.973005965623	266.50067	0	0
6929	138.162286666667	11275.6837610225	1417.2007	0	0
6929	138.162286666667	11277.688361022498	2871.566	0	0
6929	138.162286666667	11278.982205965625	22.243422	0	0
6929	138.162286666667	11282.699861022498	20.448282	0	0
6929	138.162286666667	11303.633122341718	16.555292	0	0
6929	138.162286666667	11305.365722534636	19.50796	0	0
6929	138.162286666667	11308.644622341719	32.708134	0	0
6929	138.162286666667	11308.644622341719	1495.731	0	16
6929	138.162286666667	11309.646922341719	1706.0935	0	16
6929	138.162286666667	11309.646922341719	590.8537	0	16
6929	138.162286666667	11310.377222534637	1309.6548	0	16
6929	138.162286666667	11310.649222341719	1698.2231	0	16
6929	138.162286666667	11310.649222341719	954.33563	0	16
6929	138.162286666667	11310.940276121877	861.46704	0	0
6929	138.162286666667	11311.379522534638	2011.087	0	16
6929	138.162286666667	11311.65152234172	1331.536	0	16
6929	138.162286666667	11312.381822534637	2001.9282	0	16
6929	138.162286666667	11312.944876121877	1094.3176	0	16
6929	138.162286666667	11313.947176121877	613.0326	0	16
6929	138.162286666667	11314.386422534635	1422.4105	0	16
6929	138.162286666667	11314.949476121876	2347.1748	0	16
6929	138.162286666667	11315.388722534637	1041.7723	0	16
6929	138.162286666667	11315.430791715	2246.4492	0	16
6929	138.162286666667	11315.951776121878	2055.2432	0	16
6929	138.162286666667	11316.391022534637	996.2081	0	16
6929	138.162286666667	11316.433091715	2694.739	0	16
6929	138.162286666667	11317.435391715	3621.7966	0	16
6929	138.162286666667	11319.439991714999	2162.2617	0	0
6929	138.162286666667	11325.40576609	776.38293	0	0
6929	138.162286666667	11325.40576609	1340.0857	0	0
6929	138.162286666667	11327.41036609	1721.7715	0	16
6929	138.162286666667	11327.41036609	1630.4692	0	16
6929	138.162286666667	11327.458391715	24.095467	0	0
6929	138.162286666667	11328.41266609	2427.7341	0	784
6929	138.162286666667	11328.41266609	1970.3943	0	16
6929	138.162286666667	11328.460691715	10.871532	0	0
6929	138.162286666667	11329.41496609	1358.7423	0	16
6929	138.162286666667	11335.5784843925	15.851299	0	0
6929	138.162286666667	11339.43796609	17.826262	0	0
6929	138.162286666667	11339.618141835625	10.898781	0	0
6929	138.162286666667	11340.5899843925	3107.485	0	784
6929	138.162286666667	11341.5922843925	1823.5472	0	16
6929	138.162286666667	11342.5945843925	1471.711	0	16
6929	138.162286666667	11344.629641835625	991.72943	0	16
6929	138.162286666667	11345.6014843925	3343.963	0	784
6929	138.162286666667	11345.631941835625	993.4995	0	16
6929	138.162286666667	11346.299700184376	1469.077	0	0
6929	138.162286666667	11346.603784392497	2022.7383	0	16
6929	138.162286666667	11346.634241835623	1081.7449	0	16
6929	138.162286666667	11347.636541835624	1329.111	0	16
6929	138.162286666667	11348.638841835624	1557.1575	0	16
6929	138.162286666667	11349.641141835624	1208.0038	0	16
6929	138.162286666667	11350.308900184375	2208.807	0	16
6929	138.162286666667	11351.311200184377	1285.3658	0	16
6929	138.162286666667	11351.615284392497	31.877201	0	0
6929	138.162286666667	11352.313500184375	1838.398	0	16
6929	138.162286666667	11353.315800184375	1241.8499	0	16
6929	138.162286666667	11354.652641835624	410.10327	0	0
6929	138.162286666667	11357.325000184373	3595.1992	0	0
6929	138.162286666667	11362.336500184374	17.198662	0	0
6929	138.162286666667	11455.443863350158	1396.9683	0	0
6929	138.162286666667	11458.450763350158	1097.7388	0	0
6929	138.162286666667	11460.455363350156	911.1537	0	16
6929	138.162286666667	11461.457663350158	922.45953	0	16
6929	138.162286666667	11462.459963350158	2277.0283	0	16
6929	138.162286666667	11464.464563350157	864.3072	0	0
6929	138.162286666667	11467.249404538126	16.457878	0	0
6929	138.162286666667	11470.256304538127	3291.4238	0	0
6929	138.162286666667	11471.258604538125	1480.8314	0	0
6929	138.162286666667	11473.263204538127	2367.053	13063	112
6929	138.162286666667	11474.265504538125	1560.7379	13063	112
6929	138.162286666667	11475.267804538127	3042.2605	0	784
6929	138.162286666667	11477.272404538126	1108.3922	0	0
6929	138.162286666667	11510.3913695275	4835.6753	0	0
6929	138.162286666667	11513.3982695275	4714.241	0	0
6929	138.162286666667	11515.402869527501	3845.5515	0	0
6929	138.162286666667	11516.4051695275	1802.9307	0	0
6929	138.162286666667	11520.4143695275	3165.2437	0	0
6929	138.162286666667	11525.140117621668	2069.2114	0	16
6929	138.162286666667	11526.142417621668	2211.7222	0	16
6929	138.162286666667	11526.716529605625	126.92275	0	0
6929	138.162286666667	11526.716529605625	2062.5908	0	0
6929	138.162286666667	11527.144717621668	1723.427	0	16
6929	138.162286666667	11528.147017621668	1994.6565	0	48
6929	138.162286666667	11529.723429605625	1488.4034	0	0
6929	138.162286666667	11529.723429605625	4149.502	0	0
6929	138.162286666667	11531.153917621665	644.75323	0	0
6929	138.162286666667	11531.728029605625	2368.4443	0	16
6929	138.162286666667	11531.728029605625	55.998867	0	0
6929	138.162286666667	11532.156217621665	2247.4785	0	0
6929	138.162286666667	11532.730329605625	2330.4517	0	16
6929	138.162286666667	11533.732629605625	2233.8132	0	16
6929	138.162286666667	11533.732629605625	2171.0623	0	16
6929	138.162286666667	11536.165417621665	36.98346	0	0
6929	138.162286666667	11538.744129605624	2754.7603	0	0
6929	138.162286666667	11538.744129605624	347.20078	0	0
6929	138.162286666667	11540.748729605624	103.600105	0	0
6929	138.162286666667	11540.748729605624	3508.3809	0	0
6929	138.162286666667	11563.243978659219	757.44977	0	0
6929	138.162286666667	11564.246278659219	1375.5275	0	0
6929	138.162286666667	11566.250878659219	2591.1802	0	0
6929	138.162286666667	11568.255478659219	1173.8121	0	0
6929	138.162286666667	11571.26237865922	3508.8604	0	0
6929	138.162286666667	11573.26697865922	306.225	0	0
6929	138.162286666667	11574.26927865922	346.34378	0	0
6929	138.162286666667	11576.27387865922	46.452774	0	0
6929	138.162286666667	11590.423870916615	181.04324	0	0
6929	138.162286666667	11590.423870916615	1883.9628	0	0
6929	138.162286666667	11592.428470916617	1602.5211	0	0
6929	138.162286666667	11592.428470916617	1280.8473	0	0
6929	138.162286666667	11594.433070916615	2299.0908	0	16
6929	138.162286666667	11595.435370916615	2918.6208	0	16
6929	138.162286666667	11596.437670916615	3544.3215	0	16
6929	138.162286666667	11596.437670916615	857.7126	0	16
6929	138.162286666667	11597.439970916615	1733.488	0	16
6929	138.162286666667	11597.439970916615	3219.7048	0	16
6929	138.162286666667	11598.442270916616	1696.9528	0	16
6929	138.162286666667	11598.442270916616	2642.247	0	16
6929	138.162286666667	11603.453770916614	299.91974	0	0
6929	138.162286666667	11603.453770916614	6178.9404	0	0
6929	138.162286666667	11680.405252970833	12.070962	0	16
6929	138.162286666667	11681.407552970835	76.25225	0	16
6929	138.162286666667	11681.407552970835	1509.2085	0	0
6929	138.162286666667	11682.409852970834	1410.2318	0	0
6929	138.162286666667	11682.409852970834	247.0794	0	784
6929	138.162286666667	11684.414452970832	926.88434	0	0
6929	138.162286666667	11684.414452970832	1438.6932	0	0
6929	138.162286666667	11685.655614527499	2814.2446	0	0
6929	138.162286666667	11686.419052970836	1397.8239	0	16
6929	138.162286666667	11687.421352970834	1435.7485	0	16
6929	138.162286666667	11688.423652970834	1418.1266	0	16
6929	138.162286666667	11688.423652970834	628.8438	0	16
6929	138.162286666667	11688.6625145275	2216.2495	0	16
6929	138.162286666667	11688.712902964999	23.113943	0	0
6929	138.162286666667	11689.6648145275	3489.243	0	16
6929	138.162286666667	11690.6671145275	1850.6039	0	16
6929	138.162286666667	11690.717502964999	509.2786	0	16
6929	138.162286666667	11691.430552970834	1206.5	0	0
6929	138.162286666667	11691.430552970834	615.42334	0	0
6929	138.162286666667	11692.432852970833	3717.788	0	0
6929	138.162286666667	11692.432852970833	398.27966	0	0
6929	138.162286666667	11693.724402965	2249.704	0	16
6929	138.162286666667	11694.437452970833	137.2019	0	0
6929	138.162286666667	11694.437452970833	3209.8823	0	0
6929	138.162286666667	11694.676314527498	521.33624	0	16
6929	138.162286666667	11694.726702965	2904.4807	0	16
6929	138.162286666667	11695.678614527498	654.371	0	16
6929	138.162286666667	11695.729002965	6185.2817	0	784
6929	138.162286666667	11696.442052970835	37.601818	0	0
6929	138.162286666667	11696.680914527498	179.86366	0	16
6929	138.162286666667	11696.731302965	1060.1686	0	16
6929	138.162286666667	11697.444352970833	18.240847	0	0
6929	138.162286666667	11699.687814527499	23.966106	0	0
6929	138.162286666667	11699.738202964998	1554.0205	0	0
6929	138.162286666667	11701.742802964998	559.45123	0	0
6929	138.162286666667	11704.625314526824	86.09117	0	0
6929	138.162286666667	11705.752002964999	35.324966	0	0
6929	138.162286666667	11706.629914526824	1962.6564	0	0
6929	138.162286666667	11707.632214526822	2378.212	0	0
6929	138.162286666667	11709.636814526824	1884.8242	11163	112
6929	138.162286666667	11710.639114526823	1770.2374	11163	112
6929	138.162286666667	11711.641414526823	1999.5605	11163	112
6929	138.162286666667	11713.523831423749	20.673546	0	0
6929	138.162286666667	11713.646014526823	1810.6937	0	0
6929	138.162286666667	11715.528431423749	1476.7021	0	16
6929	138.162286666667	11716.530731423749	1423.9728	10102	112
6929	138.162286666667	11717.580245866251	452.03366	0	16
6929	138.162286666667	11717.580245866251	1801.1986	10102	112
6929	138.162286666667	11719.584845866251	1189.6439	10102	112
6929	138.162286666667	11720.53993142375	4842.5464	10102	112
6929	138.162286666667	11721.54223142375	2129.4795	0	16
6929	138.162286666667	11721.589445866251	701.45544	0	16
6929	138.162286666667	11721.589445866251	2790.6472	10102	112
6929	138.162286666667	11722.591745866252	2872.8508	10102	112
6929	138.162286666667	11723.54683142375	2738.5735	10102	112
6929	138.162286666667	11723.594045866252	2632.3865	0	16
6929	138.162286666667	11723.594045866252	597.51337	0	16
6929	138.162286666667	11724.549131423748	5103.3955	0	16
6929	138.162286666667	11725.551431423748	2989.7876	10102	112
6929	138.162286666667	11727.60324586625	746.1186	0	0
6929	138.162286666667	11729.560631423748	66.54141	0	0
6929	138.162286666667	11730.61014586625	139.10501	0	0
6929	138.162286666667	11730.61014586625	3615.8276	0	0
6929	138.162286666667	11733.617045866251	16.033384	0	0
6929	138.162286666667	11736.510310855625	4083.6729	0	16
6929	138.162286666667	11737.512610855625	6442.2324	0	16
6929	138.162286666667	11738.514910855625	3581.445	0	16
6929	138.162286666667	11739.517210855625	2250.8196	0	16
6929	138.162286666667	11748.537910855624	36.668262	0	0
6929	138.162286666667	11749.540210855625	17.034285	0	0
6929	138.162286666667	11750.28735982777	1819.8219	0	16
6929	138.162286666667	11751.28965982777	3426.0168	0	16
6929	138.162286666667	11752.29195982777	3903.6921	0	16
6929	138.162286666667	11753.29425982777	2062.055	0	16
6929	138.162286666667	11754.29655982777	3043.1064	0	16
6929	138.162286666667	11756.30115982777	2722.475	0	0
6929	138.162286666667	11758.305759827766	1887.3741	0	0
6929	138.162286666667	11761.312659827767	4944.3994	0	0
6929	138.162286666667	11763.317259827767	37.484596	0	0
6929	138.162286666667	11803.249377545937	107.06596	0	0
6929	138.162286666667	11803.249377545937	1940.6951	0	0
6929	138.162286666667	11805.253977545937	783.1104	0	0
6929	138.162286666667	11805.253977545937	2341.5735	0	0
6929	138.162286666667	11806.356687771406	17.225494	0	0
6929	138.162286666667	11808.260877545938	1464.8164	0	16
6929	138.162286666667	11808.260877545938	2227.2092	0	16
6929	138.162286666667	11809.263177545936	2308.4622	0	16
6929	138.162286666667	11809.263177545936	2215.702	0	16
6929	138.162286666667	11810.265477545938	2024.8245	0	16
6929	138.162286666667	11812.370487771406	2546.3025	0	16
6929	138.162286666667	11812.73417722453	111.58015	0	0
6929	138.162286666667	11813.372787771406	2784.2175	0	16
6929	138.162286666667	11814.274677545936	619.178	0	0
6929	138.162286666667	11814.274677545936	947.1779	0	0
6929	138.162286666667	11814.375087771406	2756.2627	0	16
6929	138.162286666667	11815.674521374063	2306.9883	0	0
6929	138.162286666667	11816.379687771407	1387.3933	0	0
6929	138.162286666667	11816.676821374063	969.00934	0	0
6929	138.162286666667	11816.743377224531	2502.566	0	16
6929	138.162286666667	11817.745677224531	2117.722	0	16
6929	138.162286666667	11818.681421374064	3782.1584	0	16
6929	138.162286666667	11818.747977224531	2720.4412	0	16
6929	138.162286666667	11819.286177545935	29.541979	0	0
6929	138.162286666667	11819.683721374064	1422.3763	0	16
6929	138.162286666667	11819.750277224532	1981.5736	0	16
6929	138.162286666667	11820.686021374062	2053.958	0	16
6929	138.162286666667	11821.688321374064	2826.7124	0	16
6929	138.162286666667	11823.395787771406	30.344181	0	0
6929	138.162286666667	11823.692921374062	3886.9497	0	0
6929	138.162286666667	11825.76407722453	332.38654	0	0
6929	138.162286666667	11826.76637722453	179.38078	0	0
6929	138.162286666667	11903.01761905875	1449.1063	0	0
6929	138.162286666667	11903.01761905875	2043.809	0	0
6929	138.162286666667	11906.02451905875	417.2319	0	0
6929	138.162286666667	11906.02451905875	2540.377	0	0
6929	138.162286666667	11907.02681905875	2471.6472	0	0
6929	138.162286666667	11907.02681905875	2356.7058	0	0
6929	138.162286666667	11910.508809090627	1370.1534	0	0
6929	138.162286666667	11913.515709090627	2041.0992	0	16
6929	138.162286666667	11914.518009090625	2166.3552	0	16
6929	138.162286666667	11915.520309090627	1983.1879	0	16
6929	138.162286666667	11918.527209090627	1768.8052	0	16
6929	138.162286666667	11919.529509090626	1206.6948	0	16
6929	138.162286666667	11920.531809090628	346.28354	0	16
6929	138.162286666667	11942.308873229715	406.6241	0	0
6929	138.162286666667	11942.308873229715	545.21655	0	0
6929	138.162286666667	11943.311173229715	94.20183	0	0
6929	138.162286666667	11943.311173229715	704.7612	0	0
6929	138.162286666667	11943.423360832232	1653.0905	0	16
6929	138.162286666667	11944.425660832232	2215.234	0	16
6929	138.162286666667	11945.315773229715	202.49525	0	16
6929	138.162286666667	11945.315773229715	1196.9697	0	16
6929	138.162286666667	11945.427960832232	1446.2687	0	16
6929	138.162286666667	11946.318073229715	1253.8256	0	16
6929	138.162286666667	11946.318073229715	708.78723	0	16
6929	138.162286666667	11946.430260832232	2061.3262	0	16
6929	138.162286666667	11947.320373229715	773.46027	0	16
6929	138.162286666667	11947.320373229715	1168.4077	0	16
6929	138.162286666667	11947.432560832232	2356.6355	0	784
6929	138.162286666667	11949.324973229715	755.671	0	0
6929	138.162286666667	11949.324973229715	63.997723	0	0
6929	138.162286666667	11949.437160832233	2266.3916	0	0
6929	138.162286666667	11950.43946083223	4239.166	0	0
6929	138.162286666667	11955.450960832231	64.55216	0	0
6929	138.162286666667	11957.2555245275	3749.943	0	0
6929	138.162286666667	11958.2578245275	2346.7012	0	0
6929	138.162286666667	11960.2624245275	3952.7893	0	0
6929	138.162286666667	11961.2647245275	2720.4678	0	0
6929	138.162286666667	11964.271624527499	2432.5522	0	0
6929	138.162286666667	11969.2831245275	3442.6665	0	0
6929	138.162286666667	11971.2877245275	35.373955	0	0
6929	138.162286666667	11990.707473190469	3512.2668	0	784
6929	138.162286666667	11991.709773190469	814.08203	0	16
6929	138.162286666667	11992.712073190469	1563.6405	0	16
6929	138.162286666667	11993.714373190469	2797.4502	0	16
6929	138.162286666667	11996.72127319047	1971.3907	0	16
6929	138.162286666667	11997.723573190468	3255.7402	0	16
6929	138.162286666667	11998.72587319047	1880.3	0	16
6929	138.162286666667	12186.043795465	2073.897	0	0
6929	138.162286666667	12188.048395465	2394.6206	0	16
6929	138.162286666667	12189.050695465	2686.5215	0	16
6929	138.162286666667	12190.052995465001	5271.007	0	784
6929	138.162286666667	12191.055295465	1812.4075	0	16
6929	138.162286666667	12191.237725829584	3647.3162	0	0
6929	138.162286666667	12192.240025829584	3004.379	0	0
6929	138.162286666667	12194.244625829584	1925.4393	0	16
6929	138.162286666667	12195.246925829584	2780.9756	0	16
6929	138.162286666667	12196.249225829584	8727.986	0	784
6929	138.162286666667	12198.071395465	3395.5505	0	0
6929	138.162286666667	12199.256125829583	3062.6733	0	0
6929	138.162286666667	12219.586788454999	14.792244	0	0
6929	138.162286666667	12223.595988455	1537.4655	0	16
6929	138.162286666667	12224.598288455	3031.9067	0	16
6929	138.162286666667	12225.600588455	2051.0698	0	16
6929	138.162286666667	12226.602888455	3069.5273	0	16
6929	138.162286666667	12227.605188455	1603.0618	0	16
6929	138.162286666667	12229.609788455	2563.3076	0	0
6929	138.162286666667	12231.614388454997	3173.6335	0	0
6929	138.162286666667	12237.628188454997	20.401278	0	0
6929	138.162286666667	12291.51158986125	632.7006	0	0
6929	138.162286666667	12292.51388986125	2295.1519	0	0
6929	138.162286666667	12296.52308986125	3711.1448	0	16
6929	138.162286666667	12297.52538986125	6799.5815	0	784
6929	138.162286666667	12298.52768986125	1478.8981	0	16
6929	138.162286666667	12301.534589861249	4922.833	0	0
6929	138.162286666667	12302.536889861249	3214.396	0	0
6929	138.162286666667	12308.55068986125	24.668182	0	0
6929	138.162286666667	12309.55298986125	11.3520975	0	0
6929	138.162286666667	12371.34913745	1536.5079	0	0
6929	138.162286666667	12376.360637450001	2168.9963	0	16
6929	138.162286666667	12377.36293745	4582.0186	0	16
6929	138.162286666667	12378.365237450002	2304.3958	0	16
6929	138.162286666667	12381.372137450002	2492.8213	0	0
6929	138.162286666667	12382.37443745	860.4139	0	0
6929	138.162286666667	12419.33895129594	2948.538	0	0
6929	138.162286666667	12422.34585129594	2238.2534	0	16
6929	138.162286666667	12423.348151295939	2108.5579	0	16
6929	138.162286666667	12424.350451295939	5159.3413	0	784
6929	138.162286666667	12425.35275129594	3188.4902	0	16
6929	138.162286666667	12426.633197283125	1568.526	0	16
6929	138.162286666667	12426.633197283125	56.413734	0	16
6929	138.162286666667	12427.635497283125	1697.4645	0	16
6929	138.162286666667	12427.635497283125	326.4762	0	16
6929	138.162286666667	12428.637797283125	1633.4888	0	16
6929	138.162286666667	12430.36425129594	3677.4692	0	0
6929	138.162286666667	12430.642397283125	1125.3634	0	0
6929	138.162286666667	12432.646997283122	558.87915	0	16
6929	138.162286666667	12432.646997283122	89.327515	0	16
6929	138.162286666667	12433.41018155875	13.13326	0	0
6929	138.162286666667	12433.649297283122	354.7827	0	16
6929	138.162286666667	12434.651597283122	211.6509	0	16
6929	138.162286666667	12436.656197283122	63.63483	0	0
6929	138.162286666667	12437.6052625175	518.3808	0	0
6929	138.162286666667	12437.658497283122	32.310776	0	0
6929	138.162286666667	12439.42398155875	3765.5715	0	16
6929	138.162286666667	12440.42628155875	3656.5527	0	16
6929	138.162286666667	12440.6121625175	1688.4557	0	16
6929	138.162286666667	12441.42858155875	2457.4795	0	16
6929	138.162286666667	12441.6144625175	2377.7922	0	16
6929	138.162286666667	12442.6167625175	2770.0042	0	16
6929	138.162286666667	12443.433181558748	1894.324	0	0
6929	138.162286666667	12444.6213625175	1543.6993	0	0
6929	138.162286666667	12445.437781558749	1987.9578	0	0
6929	138.162286666667	12446.440081558749	4288.826	0	0
6929	138.162286666667	12448.444681558749	3856.9824	0	0
6929	138.162286666667	12448.630562517497	227.83374	0	0
6929	138.162286666667	12450.539848483437	35.556637	0	0
6929	138.162286666667	12451.740898074999	713.8765	0	0
6929	138.162286666667	12451.740898074999	1117.5251	0	0
6929	138.162286666667	12452.526590352321	123.670616	0	0
6929	138.162286666667	12452.526590352321	41.6323	0	0
6929	138.162286666667	12453.469758121251	600.3484	0	0
6929	138.162286666667	12453.469758121251	706.9694	0	0
6929	138.162286666667	12453.53247055826	2092.8167	0	16
6929	138.162286666667	12453.555148121251	5577.459	5143	112
6929	138.162286666667	12453.745498075	1301.689	0	16
6929	138.162286666667	12454.549048483435	9564.139	0	48
6929	138.162286666667	12454.747798074999	1411.463	0	16
6929	138.162286666667	12454.747798074999	1752.3843	0	16
6929	138.162286666667	12455.474358121251	2535.8416	0	16
6929	138.162286666667	12455.474358121251	1779.989	0	16
6929	138.162286666667	12455.533490352322	1755.8293	0	16
6929	138.162286666667	12455.551348483437	23349.156	5143	112
6929	138.162286666667	12455.750098075001	59.463577	0	0
6929	138.162286666667	12455.750098075001	1360.828	0	16
6929	138.162286666667	12456.476658121252	3717.8438	0	16
6929	138.162286666667	12456.539370558261	2501.6958	0	16
6929	138.162286666667	12456.553648483437	11102.413	5143	112
6929	138.162286666667	12457.478958121252	4624.6064	0	16
6929	138.162286666667	12457.478958121252	3796.207	0	16
6929	138.162286666667	12457.538090352322	1795.469	0	16
6929	138.162286666667	12457.538090352322	3284.9036	0	16
6929	138.162286666667	12457.54167055826	2239.4385	0	16
6929	138.162286666667	12457.555948483436	14442.331	5143	112
6929	138.162286666667	12458.481258121252	5014.978	0	16
6929	138.162286666667	12458.540390352322	3562.1882	0	16
6929	138.162286666667	12458.540390352322	1411.778	0	16
6929	138.162286666667	12458.54397055826	2394.4734	0	16
6929	138.162286666667	12458.558248483438	13208.311	5143	112
6929	138.162286666667	12459.483558121252	3402.1162	0	16
6929	138.162286666667	12459.542690352322	2418.545	0	16
6929	138.162286666667	12459.560548483438	13956.111	5143	112
6929	138.162286666667	12459.759298075	798.334	0	0
6929	138.162286666667	12459.759298075	468.79068	0	0
6929	138.162286666667	12459.764839325002	789.8803	0	0
6929	138.162286666667	12460.54857055826	2402.656	0	16
6929	138.162286666667	12460.57124812125	9315.48	5143	112
6929	138.162286666667	12460.723758241875	786.7938	0	0
6929	138.162286666667	12460.761598075	325.28186	0	0
6929	138.162286666667	12460.767139325	1050.7845	0	0
6929	138.162286666667	12461.48815812125	2963.863	0	16
6929	138.162286666667	12461.547290352322	2374.97	0	16
6929	138.162286666667	12461.547290352322	1665.006	0	16
6929	138.162286666667	12461.550870558262	3913.7087	0	16
6929	138.162286666667	12461.565148483438	6576.14	5143	112
6929	138.162286666667	12462.49045812125	2449.192	0	16
6929	138.162286666667	12462.49045812125	1581.5394	0	16
6929	138.162286666667	12462.54959035232	1739.6852	0	16
6929	138.162286666667	12462.54959035232	950.2527	0	16
6929	138.162286666667	12462.55317055826	825.0805	0	16
6929	138.162286666667	12462.567448483436	7916.392	5143	112
6929	138.162286666667	12463.49275812125	1666.1713	0	16
6929	138.162286666667	12463.569748483436	5209.567	5143	112
6929	138.162286666667	12463.730658241875	1484.1646	0	16
6929	138.162286666667	12463.768498075002	53.695477	0	0
6929	138.162286666667	12463.768498075002	42.912758	0	0
6929	138.162286666667	12463.774039325	1868.9882	0	16
6929	138.162286666667	12464.55419035232	752.5155	0	16
6929	138.162286666667	12464.55419035232	2748.5908	5143	112
6929	138.162286666667	12464.732958241875	2774.7031	0	16
6929	138.162286666667	12464.770798075	27.301388	0	0
6929	138.162286666667	12464.776339325002	894.1132	0	16
6929	138.162286666667	12465.53558484	394.2792	0	16
6929	138.162286666667	12465.544429342812	19.99453	0	0
6929	138.162286666667	12465.56007055826	1677.8911	0	16
6929	138.162286666667	12465.574348483437	2746.9053	5143	112
6929	138.162286666667	12465.735258241875	787.38416	0	16
6929	138.162286666667	12466.558790352321	253.61705	0	16
6929	138.162286666667	12466.558790352321	6297.472	5143	112
6929	138.162286666667	12466.56059535125	956.77576	0	16
6929	138.162286666667	12466.737558241875	1325.7357	0	16
6929	138.162286666667	12467.56289535125	203.66342	5143	112
6929	138.162286666667	12467.564670558259	48.063934	0	16
6929	138.162286666667	12468.785539325001	1429.774	0	0
6929	138.162286666667	12469.506558121251	47.08299	0	0
6929	138.162286666667	12469.54478484	6213.033	5143	112
6929	138.162286666667	12469.55362934281	3545.8901	0	16
6929	138.162286666667	12469.56749535125	3338.09	0	16
6929	138.162286666667	12469.583548483437	69.66127	0	16
6929	138.162286666667	12470.508858121251	21.848108	0	0
6929	138.162286666667	12470.54708484	6373.7085	5143	112
6929	138.162286666667	12470.55592934281	3564.6956	0	16
6929	138.162286666667	12470.585848483435	30.995464	0	16
6929	138.162286666667	12470.746758241876	1247.4507	0	0
6929	138.162286666667	12471.28667954875	1912.5115	0	0
6929	138.162286666667	12471.54938484	5422.417	5143	112
6929	138.162286666667	12471.558229342812	3572.0894	0	16
6929	138.162286666667	12471.57209535125	4896.274	0	16
6929	138.162286666667	12471.588148483437	13.25328	0	16
6929	138.162286666667	12472.55168484	5285.6973	5143	112
6929	138.162286666667	12472.56052934281	4186.849	0	16
6929	138.162286666667	12472.574133223203	1322.5714	0	16
6929	138.162286666667	12473.553984839999	2488.6365	0	16
6929	138.162286666667	12473.57669535125	4725.0576	0	16
6929	138.162286666667	12474.29357954875	2967.8362	0	16
6929	138.162286666667	12474.556284839999	6618.8433	0	16
6929	138.162286666667	12474.565129342813	2636.3562	0	16
6929	138.162286666667	12475.29587954875	1601.886	0	16
6929	138.162286666667	12475.558584839999	5283.935	0	16
6929	138.162286666667	12475.567429342811	5198.5044	0	16
6929	138.162286666667	12475.58129535125	3734.1042	0	16
6929	138.162286666667	12476.29817954875	982.4475	0	16
6929	138.162286666667	12476.569729342811	1895.0388	0	16
6929	138.162286666667	12476.583333223203	1420.0455	0	16
6929	138.162286666667	12477.30047954875	6237.4185	0	16
6929	138.162286666667	12477.57202934281	1289.184	0	16
6929	138.162286666667	12477.585633223203	3846.4849	0	48
6929	138.162286666667	12478.565484839999	2108.079	1	48
6929	138.162286666667	12478.587933223203	1868.1681	0	16
6929	138.162286666667	12478.58819535125	2025.6398	0	16
6929	138.162286666667	12479.56778484	3598.243	0	16
6929	138.162286666667	12479.576629342811	4674.377	1	48
6929	138.162286666667	12479.590233223204	2008.4634	0	16
6929	138.162286666667	12480.592795351247	109.24735	0	0
6929	138.162286666667	12481.581229342812	1727.8638	0	0
6929	138.162286666667	12482.57468484	45.831066	0	0
6929	138.162286666667	12484.588129342812	16.904764	0	0
6929	138.162286666667	12486.606333223204	990.2732	0	0
6929	138.162286666667	12637.122309850627	3161.442	0	784
6929	138.162286666667	12638.124609850625	2439.7173	0	16
6929	138.162286666667	12639.126909850627	2650.891	0	16
6929	138.162286666667	12641.131509850626	1878.3512	0	0
6929	138.162286666667	12643.579481501874	64.604256	0	0
6929	138.162286666667	12643.579481501874	1607.1393	0	0
6929	138.162286666667	12644.138409850626	1099.5648	0	0
6929	138.162286666667	12647.145309850626	9359.365	0	0
6929	138.162286666667	12648.590981501875	1837.515	0	16
6929	138.162286666667	12648.590981501875	337.61624	0	16
6929	138.162286666667	12649.149909850626	29.162855	0	0
6929	138.162286666667	12649.593281501875	1050.739	0	16
6929	138.162286666667	12649.593281501875	2019.1201	0	784
6929	138.162286666667	12650.595581501875	829.1446	0	16
6929	138.162286666667	12650.595581501875	1972.5356	0	16
6929	138.162286666667	12652.600181501875	1207.1332	0	0
6929	138.162286666667	12652.600181501875	1399.9944	0	0
6929	138.162286666667	12654.604781501872	715.9909	0	0
6929	138.162286666667	12654.604781501872	1206.7937	0	0
6929	138.162286666667	12656.609381501872	3211.577	0	0
6929	138.162286666667	12656.609381501872	279.16815	0	0
6929	138.162286666667	12658.613981501872	3251.882	0	0
6929	138.162286666667	12658.613981501872	86.40737	0	0
6929	138.162286666667	12660.618581501873	21.879406	0	0
6929	138.162286666667	12706.329235132293	339.58032	0	16
6929	138.162286666667	12707.331535132294	813.7156	0	16
6929	138.162286666667	12708.333835132293	2148.4397	0	16
6929	138.162286666667	12709.336135132293	1761.9441	0	16
6929	138.162286666667	12710.338435132295	2401.1265	0	16
6929	138.162286666667	12711.340735132293	1360.0956	0	16
6929	138.162286666667	12712.343035132293	3280.2458	0	16
6929	138.162286666667	12712.376788192189	240.14735	0	16
6929	138.162286666667	12713.345335132293	2720.7883	0	16
6929	138.162286666667	12713.379088192189	838.61786	0	16
6929	138.162286666667	12716.348364882499	3797.082	0	784
6929	138.162286666667	12716.352235132294	1138.6658	0	16
6929	138.162286666667	12716.385988192189	1788.614	0	16
6929	138.162286666667	12717.350664882499	2102.4111	0	16
6929	138.162286666667	12717.354535132294	737.4141	0	16
6929	138.162286666667	12717.388288192187	2209.2847	0	16
6929	138.162286666667	12718.352964882499	2555.9883	0	16
6929	138.162286666667	12718.356835132292	448.75262	0	16
6929	138.162286666667	12718.39058819219	2487.9744	0	16
6929	138.162286666667	12719.355264882499	1653.506	0	16
6929	138.162286666667	12719.359135132294	257.8032	0	16
6929	138.162286666667	12719.392888192187	1678.1499	0	16
6929	138.162286666667	12720.357564882499	1162.473	0	16
6929	138.162286666667	12720.361435132294	140.37495	0	16
6929	138.162286666667	12720.395188192188	1293.4269	0	16
6929	138.162286666667	12725.391200045939	3204.985	0	16
6929	138.162286666667	12726.39350004594	4812.954	0	16
6929	138.162286666667	12727.395800045939	4072.131	0	16
6929	138.162286666667	12729.40040004594	2900.8423	0	16
6929	138.162286666667	12729.415888192187	12.006096	0	0
6929	138.162286666667	12730.40270004594	4972.1094	0	16
6929	138.162286666667	12731.40500004594	2744.8115	0	16
6929	138.162286666667	12733.40960004594	3303.157	0	0
6929	138.162286666667	12741.42800004594	36.85664	0	0
6929	138.162286666667	12742.964167389688	12.129776	0	0
6929	138.162286666667	12745.698713376874	13.59694	0	0
6929	138.162286666667	12746.973367389688	3069.8857	0	0
6929	138.162286666667	12748.114781757498	1041.3676	0	0
6929	138.162286666667	12748.705613376875	4289.7583	0	16
6929	138.162286666667	12748.977967389688	2801.3447	0	16
6929	138.162286666667	12749.117081757498	3056.212	0	0
6929	138.162286666667	12749.707913376875	1660.6097	0	16
6929	138.162286666667	12749.980267389688	2293.606	0	16
6929	138.162286666667	12750.710213376875	1712.9926	0	16
6929	138.162286666667	12750.982567389688	4763.1206	0	784
6929	138.162286666667	12751.69809517375	26.230131	0	0
6929	138.162286666667	12751.712513376875	2971.6775	0	16
6929	138.162286666667	12752.714813376875	1847.6732	0	16
6929	138.162286666667	12753.126281757499	1363.7856	0	0
6929	138.162286666667	12753.70269517375	320.30023	0	16
6929	138.162286666667	12753.717113376875	4353.3574	0	16
6929	138.162286666667	12753.989467389689	1420.5361	0	0
6929	138.162286666667	12755.130881757499	3379.4543	0	0
6929	138.162286666667	12755.721713376875	1519.8926	0	16
6929	138.162286666667	12756.70959517375	1009.2853	0	16
6929	138.162286666667	12756.724013376874	2113.1694	0	16
6929	138.162286666667	12757.1354817575	2999.2478	0	0
6929	138.162286666667	12757.71189517375	663.8557	0	16
6929	138.162286666667	12757.726313376874	1126.5981	0	16
6929	138.162286666667	12758.71419517375	1137.0115	0	16
6929	138.162286666667	12758.728613376874	983.7748	0	16
6929	138.162286666667	12759.1400817575	1523.0536	0	0
6929	138.162286666667	12759.71649517375	162.4897	0	16
6929	138.162286666667	12759.730913376874	445.36746	0	16
6929	138.162286666667	12762.00786738969	14.675803	0	0
6929	138.162286666667	12763.149281757498	447.26114	0	0
6929	138.162286666667	12763.725695173747	351.13388	0	0
6929	138.162286666667	12763.740113376874	35.860283	0	0
6929	138.162286666667	12764.727995173747	1727.6321	0	0
6929	138.162286666667	12764.742413376875	16.973946	0	0
6929	138.162286666667	12765.435493831836	444.25934	0	0
6929	138.162286666667	12766.437793831834	4583.273	0	784
6929	138.162286666667	12767.440093831836	1220.6732	0	16
6929	138.162286666667	12768.442393831836	1522.6332	0	16
6929	138.162286666667	12769.444693831836	1816.37	0	16
6929	138.162286666667	12770.446993831836	1686.4668	0	16
6929	138.162286666667	12772.451593831836	555.3466	0	0
6929	138.162286666667	12773.453893831836	2536.4045	0	0
6929	138.162286666667	12775.458493831837	1848.516	0	0
6929	138.162286666667	12775.78161423625	1876.2354	0	16
6929	138.162286666667	12776.78391423625	3940.9983	0	784
6929	138.162286666667	12777.463093831835	320.36237	0	0
6929	138.162286666667	12777.78621423625	2269.175	0	16
6929	138.162286666667	12778.78851423625	2861.3962	0	16
6929	138.162286666667	12780.79311423625	3654.424	0	0
6929	138.162286666667	12782.797714236249	1078.3927	0	0
6929	138.162286666667	12789.790791059168	4049.9792	0	0
6929	138.162286666667	12789.81381423625	16.488808	0	0
6929	138.162286666667	12792.797691059168	3234.1138	0	16
6929	138.162286666667	12793.799991059168	3291.8486	0	784
6929	138.162286666667	12794.802291059168	1902.3105	0	16
6929	138.162286666667	12795.131107888594	1457.6934	0	16
6929	138.162286666667	12796.133407888594	1320.417	0	16
6929	138.162286666667	12797.135707888594	1302.8046	0	16
6929	138.162286666667	12798.811491059165	2487.668	0	0
6929	138.162286666667	12799.140307888594	1048.9261	0	0
6929	138.162286666667	12800.816091059165	653.3662	0	0
6929	138.162286666667	12802.820691059165	288.47653	0	0
6929	138.162286666667	12803.822991059165	86.75236	0	0
6929	138.162286666667	12805.827591059166	20.400436	0	0
6929	138.162286666667	12822.817935976249	1311.3832	0	0
6929	138.162286666667	12825.82483597625	3297.985	0	16
6929	138.162286666667	12826.82713597625	2938.2744	0	16
6929	138.162286666667	12827.82943597625	1314.648	0	16
6929	138.162286666667	12830.83633597625	1135.3413	0	0
6929	138.162286666667	12832.84093597625	2105.5474	0	0
6929	138.162286666667	12834.845535976248	2177.8132	0	0
6929	138.162286666667	12835.847835976248	1093.274	0	0
6929	138.162286666667	12840.685531453906	1994.1633	0	16
6929	138.162286666667	12841.687831453906	2243.143	0	16
6929	138.162286666667	12842.690131453906	3095.5564	0	784
6929	138.162286666667	12843.692431453906	1762.7792	0	16
6929	138.162286666667	12844.694731453905	2116.5452	0	16
6929	138.162286666667	12848.703931453907	1757.8829	0	0
6929	138.162286666667	12854.717731453906	12.4906435	0	0
6929	138.162286666667	12867.323841590625	355.14224	0	0
6929	138.162286666667	12868.253461471719	3999.3962	0	16
6929	138.162286666667	12868.326141590624	793.09644	0	0
6929	138.162286666667	12869.255761471717	3443.841	0	16
6929	138.162286666667	12870.258061471719	2740.416	0	16
6929	138.162286666667	12870.330741590626	1272.1085	0	16
6929	138.162286666667	12871.260361471719	7287.326	0	784
6929	138.162286666667	12871.333041590624	3031.5383	0	16
6929	138.162286666667	12872.335341590626	1549.891	0	16
6929	138.162286666667	12877.506508086162	1256.798	0	0
6929	138.162286666667	12878.276461471718	2517.8804	0	0
6929	138.162286666667	12879.351441590625	169.36691	0	0
6929	138.162286666667	12879.511108086164	1859.9619	0	16
6929	138.162286666667	12880.513408086163	1730.938	0	16
6929	138.162286666667	12881.515708086165	2148.6348	0	16
6929	138.162286666667	12883.520308086163	3734.4753	0	784
6929	138.162286666667	12884.522608086165	1593.2542	0	16
6929	138.162286666667	12885.524908086163	1289.0488	0	16
6929	138.162286666667	12886.527208086165	2232.3438	0	16
6929	138.162286666667	12892.541008086162	12.072481	0	0
6929	138.162286666667	12929.476700663748	777.8415	0	16
6929	138.162286666667	12929.476700663748	1520.0778	0	16
6929	138.162286666667	12930.479000663749	1110.8966	0	16
6929	138.162286666667	12931.481300663749	1699.6179	0	784
6929	138.162286666667	12931.481300663749	1009.6397	0	16
6929	138.162286666667	12934.488200663749	948.2933	0	0
6929	138.162286666667	12934.488200663749	467.8995	0	0
6929	138.162286666667	12935.49050066375	665.6907	0	0
6929	138.162286666667	12935.49050066375	1188.9425	0	0
6929	138.162286666667	12956.56984691375	47.90414	0	0
6929	138.162286666667	12958.57444691375	535.46155	0	0
6929	138.162286666667	12959.57674691375	1384.0402	0	0
6929	138.162286666667	12961.58134691375	3732.5186	0	784
6929	138.162286666667	12962.58364691375	2888.0977	0	16
6929	138.162286666667	12963.58594691375	1578.2262	0	16
6929	138.162286666667	12967.59514691375	1257.9825	0	0
6929	138.162286666667	13091.90780155156	1217.049	0	16
6929	138.162286666667	13091.90780155156	376.27396	0	16
6929	138.162286666667	13092.910101551563	1225.169	0	16
6929	138.162286666667	13092.910101551563	1089.1531	0	16
6929	138.162286666667	13093.91240155156	303.22852	0	16
6929	138.162286666667	13093.91240155156	1112.3988	0	16
6929	138.162286666667	13095.900927938284	56.30663	0	0
6929	138.162286666667	13095.917001551563	703.82404	0	0
6929	138.162286666667	13095.917001551563	466.01855	0	0
6929	138.162286666667	13097.356879335624	45.08024	0	0
6929	138.162286666667	13097.905527938285	502.56534	0	16
6929	138.162286666667	13097.905527938285	1519.7146	0	16
6929	138.162286666667	13097.921601551563	330.3501	0	0
6929	138.162286666667	13097.921601551563	998.9505	0	0
6929	138.162286666667	13098.857548971719	4153.887	10679	112
6929	138.162286666667	13099.85984897172	2961.6584	10679	112
6929	138.162286666667	13100.363779335625	758.4417	0	0
6929	138.162286666667	13100.862148971719	5869.9824	10679	112
6929	138.162286666667	13100.912427938285	1659.7129	0	16
6929	138.162286666667	13100.912427938285	1889.5377	0	16
6929	138.162286666667	13100.928501551563	67.1158	0	0
6929	138.162286666667	13100.928501551563	58.95249	0	0
6929	138.162286666667	13101.366079335625	1139.9756	0	0
6929	138.162286666667	13101.864448971719	8730.497	10679	112
6929	138.162286666667	13101.914727938283	2140.8362	0	16
6929	138.162286666667	13101.914727938283	820.6288	0	16
6929	138.162286666667	13101.930801551562	35.502632	0	0
6929	138.162286666667	13102.86674897172	1054.1594	0	16
6929	138.162286666667	13102.917027938283	1912.0867	10679	112
6929	138.162286666667	13103.370679335625	1120.9879	0	16
6929	138.162286666667	13103.919327938282	1956.7526	0	48
6929	138.162286666667	13103.919327938282	330.13635	0	16
6929	138.162286666667	13104.372979335625	3479.8967	0	16
6929	138.162286666667	13104.87134897172	7885.8066	10679	112
6929	138.162286666667	13105.375279335625	3073.5552	0	16
6929	138.162286666667	13105.923927938284	1209.9711	10679	112
6929	138.162286666667	13107.379879335625	1913.1761	0	16
6929	138.162286666667	13107.87824897172	1207.897	0	0
6929	138.162286666667	13108.382179335626	2115.236	0	16
6929	138.162286666667	13108.88054897172	667.02905	0	0
6929	138.162286666667	13108.930827938282	361.48563	0	0
6929	138.162286666667	13108.930827938282	964.6527	0	0
6929	138.162286666667	13109.384479335626	770.674	0	16
6929	138.162286666667	13110.935427938284	118.05929	0	0
6929	138.162286666667	13111.87203963167	1963.861	0	0
6929	138.162286666667	13112.940027938284	31.509365	0	0
6929	138.162286666667	13113.393679335624	50.163517	0	0
6929	138.162286666667	13113.553738632501	4324.4487	0	0
6929	138.162286666667	13114.87893963167	2704.6423	0	16
6929	138.162286666667	13115.558338632502	2038.9893	0	16
6929	138.162286666667	13115.88123963167	4673.6616	0	16
6929	138.162286666667	13116.560638632502	2062.9685	0	16
6929	138.162286666667	13116.88353963167	7215.9546	0	784
6929	138.162286666667	13117.562938632502	1868.5944	0	16
6929	138.162286666667	13117.885839631668	2460.7476	0	16
6929	138.162286666667	13118.888139631668	2945.3347	0	16
6929	138.162286666667	13119.890439631668	4103.0645	0	16
6929	138.162286666667	13121.572138632502	1376.2468	0	0
6929	138.162286666667	13122.574438632499	3364.5613	0	0
6929	138.162286666667	13123.899639631669	2194.6208	0	0
6929	138.162286666667	13124.901939631669	2823.3843	0	0
6929	138.162286666667	13138.0513190125	1678.8495	0	0
6929	138.162286666667	13140.0559190125	2522.6973	0	16
6929	138.162286666667	13141.0582190125	2509.7695	0	16
6929	138.162286666667	13142.060519012499	2284.6174	0	16
6929	138.162286666667	13145.0674190125	1032.5123	0	0
6929	138.162286666667	13213.997332463021	49.758213	0	0
6929	138.162286666667	13215.065321345624	178.04999	0	0
6929	138.162286666667	13215.065321345624	462.2387	0	0
6929	138.162286666667	13216.969282506874	1912.0802	1	48
6929	138.162286666667	13218.006532463021	1324.6511	1	48
6929	138.162286666667	13218.006532463021	736.4048	0	16
6929	138.162286666667	13218.973882506874	1747.2866	1	48
6929	138.162286666667	13219.008832463021	148.76346	0	16
6929	138.162286666667	13219.008832463021	1736.233	0	16
6929	138.162286666667	13219.976182506874	1970.6304	0	16
6929	138.162286666667	13220.01113246302	1982.2433	0	16
6929	138.162286666667	13220.01113246302	805.12994	0	16
6929	138.162286666667	13220.076821345625	1942.8228	0	16
6929	138.162286666667	13220.076821345625	1488.521	0	16
6929	138.162286666667	13220.978482506876	2158.7004	0	16
6929	138.162286666667	13221.013432463022	2010.7219	0	16
6929	138.162286666667	13221.013432463022	796.6352	0	16
6929	138.162286666667	13221.079121345625	276.661	0	16
6929	138.162286666667	13221.079121345625	1970.735	0	16
6929	138.162286666667	13221.980782506875	3488.0613	0	16
6929	138.162286666667	13222.01573246302	1839.5543	0	16
6929	138.162286666667	13222.01573246302	509.85156	0	16
6929	138.162286666667	13222.081421345625	1802.9714	0	16
6929	138.162286666667	13222.081421345625	241.41924	0	16
6929	138.162286666667	13224.086021345624	1158.1499	0	0
6929	138.162286666667	13224.086021345624	2967.9941	0	0
6929	138.162286666667	13225.02263246302	417.44235	0	0
6929	138.162286666667	13226.090621345624	1255.801	0	0
6929	138.162286666667	13226.090621345624	551.856	0	0
6929	138.162286666667	13228.94840291387	11.83661	0	16
6929	138.162286666667	13229.031832463023	1549.9349	0	0
6929	138.162286666667	13229.031832463023	117.00745	0	16
6929	138.162286666667	13229.9994617575	12.454698	0	16
6929	138.162286666667	13231.0017617575	89.12201	0	16
6929	138.162286666667	13231.021219307184	138.7207	0	16
6929	138.162286666667	13231.03643246302	31.702808	0	16
6929	138.162286666667	13231.102121345624	59.644535	0	16
6929	138.162286666667	13231.95530291387	768.9251	0	16
6929	138.162286666667	13231.95530291387	1341.0256	0	48
6929	138.162286666667	13231.978858232858	383.93765	0	16
6929	138.162286666667	13232.957602913868	1528.1743	0	16
6929	138.162286666667	13232.957602913868	1461.0404	0	16
6929	138.162286666667	13232.981158232858	1043.5222	0	16
6929	138.162286666667	13233.959902913868	2034.3726	0	16
6929	138.162286666667	13233.983458232859	4978.7485	0	16
6929	138.162286666667	13234.0086617575	277.8054	0	16
6929	138.162286666667	13234.028119307184	1723.4263	0	16
6929	138.162286666667	13234.96220291387	2318.6536	0	16
6929	138.162286666667	13234.98043576022	6366.934	0	48
6929	138.162286666667	13235.964502913868	3350.9702	0	16
6929	138.162286666667	13235.988058232859	4968.3706	3573	112
6929	138.162286666667	13236.032719307186	1360.923	0	16
6929	138.162286666667	13236.96680291387	3440.2236	0	16
6929	138.162286666667	13236.990358232859	11244.667	1	48
6929	138.162286666667	13237.0155617575	1716.6575	0	16
6929	138.162286666667	13237.035019307186	1372.0048	0	16
6929	138.162286666667	13237.969102913868	1977.9585	0	16
6929	138.162286666667	13237.992658232859	17606.463	1	816
6929	138.162286666667	13238.0178617575	1165.2229	0	16
6929	138.162286666667	13238.037319307185	2723.7515	0	16
6929	138.162286666667	13238.994958232857	9873.227	3573	112
6929	138.162286666667	13239.96846997232	525.44824	0	48
6929	138.162286666667	13239.97370291387	2026.2916	0	48
6929	138.162286666667	13239.97370291387	2439.8862	0	48
6929	138.162286666667	13240.0224617575	3575.0713	0	48
6929	138.162286666667	13240.041919307187	3281.0845	1	48
6929	138.162286666667	13240.970769972322	592.5881	0	48
6929	138.162286666667	13240.976002913869	1448.1417	0	48
6929	138.162286666667	13240.994235760221	3051.689	1	48
6929	138.162286666667	13242.001858232858	16349.442	1	816
6929	138.162286666667	13243.0293617575	1023.48834	0	16
6929	138.162286666667	13243.977669972322	2285.811	0	48
6929	138.162286666667	13243.98290291387	555.9714	0	16
6929	138.162286666667	13244.001135760222	6886.0854	0	48
6929	138.162286666667	13244.97996997232	2446.5708	0	16
6929	138.162286666667	13245.053419307185	1345.8866	0	16
6929	138.162286666667	13245.982269972323	4360.272	0	16
6929	138.162286666667	13246.011058232858	4959.3623	0	16
6929	138.162286666667	13246.984569972321	2341.739	0	16
6929	138.162286666667	13247.038561757498	2331.3752	0	16
6929	138.162286666667	13248.01033576022	66.73062	0	16
6929	138.162286666667	13248.989169972323	1561.6038	0	0
6929	138.162286666667	13248.99440291387	12.401637	0	16
6929	138.162286666667	13249.012635760222	32.481373	0	48
6929	138.162286666667	13249.991469972321	1148.121	0	0
6929	138.162286666667	13250.020258232858	15.512794	0	48
6929	138.162286666667	13251.99606997232	1618.3751	0	0
6929	138.162286666667	13252.490344257501	1680.6917	0	16
6929	138.162286666667	13252.998369972322	2204.8914	0	0
6929	138.162286666667	13253.492644257502	1324.587	0	16
6929	138.162286666667	13254.494944257502	1215.8702	0	16
6929	138.162286666667	13256.499544257502	1251.2231	0	0
6929	138.162286666667	13257.00756997232	20.48785	0	0
6929	138.162286666667	13258.504144257502	1707.0524	0	0
6929	138.162286666667	13259.506444257499	345.51184	0	0
6929	138.162286666667	13264.517944257499	10.511396	0	0
6929	138.162286666667	13284.608053963673	49.122543	0	0
6929	138.162286666667	13288.032913465626	3719.0361	0	48
6929	138.162286666667	13289.035213465628	4073.3467	0	784
6929	138.162286666667	13289.619553963674	3327.14	0	16
6929	138.162286666667	13290.037513465626	966.26013	0	16
6929	138.162286666667	13290.621853963672	2150.173	0	16
6929	138.162286666667	13291.624153963672	2325.3909	0	16
6929	138.162286666667	13292.62645396367	4026.6619	0	16
6929	138.162286666667	13293.044413465626	2149.2588	1	48
6929	138.162286666667	13294.046713465626	1676.4475	0	16
6929	138.162286666667	13295.049013465625	1732.0336	0	16
6929	138.162286666667	13295.633353963673	1063.0701	0	0
6929	138.162286666667	13297.637953963671	1353.5181	0	0
6929	138.162286666667	13302.065113465627	364.59012	0	0
6929	138.162286666667	13302.649453963671	16.149866	0	0
6929	138.162286666667	13303.067413465626	76.073555	0	0
6929	138.162286666667	13325.111223910983	3664.4358	0	0
6929	138.162286666667	13326.113523910984	1455.8021	0	0
6929	138.162286666667	13328.118123910985	1847.879	0	16
6929	138.162286666667	13329.120423910983	2040.2013	0	16
6929	138.162286666667	13330.122723910983	2244.067	0	16
6929	138.162286666667	13331.125023910983	914.95496	0	48
6929	138.162286666667	13333.129623910982	878.5572	0	0
6929	138.162286666667	13338.141123910984	76.965034	0	0
6929	138.162286666667	13340.145723910982	16.729458	0	0
6929	138.162286666667	13359.468833081512	3326.0986	0	784
6929	138.162286666667	13360.47113308151	1857.5277	0	16
6929	138.162286666667	13361.47343308151	1901.6211	0	16
6929	138.162286666667	13362.475733081508	2386.5198	0	16
6929	138.162286666667	13363.47803308151	1566.9327	0	16
6929	138.162286666667	13364.480333081512	2016.9027	0	16
6929	138.162286666667	13366.48493308151	681.5228	0	16
6929	138.162286666667	13367.487233081509	2089.7004	0	16
6929	138.162286666667	13367.591945400934	36.75245	0	0
6929	138.162286666667	13367.591945400934	168.32973	0	0
6929	138.162286666667	13368.48953308151	2714.019	0	16
6929	138.162286666667	13369.49183308151	195.15703	0	0
6929	138.162286666667	13369.596545400938	503.65353	0	0
6929	138.162286666667	13371.601145400937	767.4429	0	16
6929	138.162286666667	13371.601145400937	255.58325	0	16
6929	138.162286666667	13372.49873308151	16.26193	0	0
6929	138.162286666667	13372.603445400937	656.8187	0	16
6929	138.162286666667	13373.605745400937	254.60936	0	16
6929	138.162286666667	13373.605745400937	724.67206	0	16
6929	138.162286666667	13376.850968327186	194.80951	0	0
6929	138.162286666667	13376.850968327186	2709.8647	0	0
6929	138.162286666667	13380.860168327186	1947.3949	0	16
6929	138.162286666667	13380.860168327186	1365.4493	0	16
6929	138.162286666667	13381.862468327186	2173.0322	0	16
6929	138.162286666667	13382.864768327187	2302.7874	0	16
6929	138.162286666667	13382.864768327187	1339.9132	0	16
6929	138.162286666667	13383.867068327187	333.58374	0	16
6929	138.162286666667	13383.867068327187	2128.1304	0	16
6929	138.162286666667	13386.873968327185	1005.1153	0	0
6929	138.162286666667	13386.873968327185	2603.4644	0	0
6929	138.162286666667	13392.887768327186	39.849377	0	0
6929	138.162286666667	13393.890068327188	19.540663	0	0
6929	138.162286666667	13420.209466089324	35.84108	0	0
6929	138.162286666667	13422.214066089322	335.5311	0	0
6929	138.162286666667	13424.218666089322	2089.431	0	0
6929	138.162286666667	13426.22326608932	1862.2349	0	16
6929	138.162286666667	13427.225566089322	1655.5953	0	16
6929	138.162286666667	13428.22786608932	2436.0063	0	16
6929	138.162286666667	13429.852539950001	58.239563	0	0
6929	138.162286666667	13430.232466089323	1587.7699	0	16
6929	138.162286666667	13430.85483995	324.87006	0	0
6929	138.162286666667	13431.234766089321	4022.2727	0	16
6929	138.162286666667	13432.237066089323	1599.9469	0	16
6929	138.162286666667	13434.86403995	3138.681	0	16
6929	138.162286666667	13435.86633995	4139.1396	0	16
6929	138.162286666667	13436.86863995	3014.461	0	16
6929	138.162286666667	13437.870939949999	1877.9858	0	16
6929	138.162286666667	13438.250866089322	14.046787	0	0
6929	138.162286666667	13438.87323995	2074.5815	0	16
6929	138.162286666667	13445.88933995	104.155685	0	0
6929	138.162286666667	13459.289215828909	685.7049	0	16
6929	138.162286666667	13460.291515828907	1369.0474	0	16
6929	138.162286666667	13461.293815828907	1751.4714	1	48
6929	138.162286666667	13462.296115828909	1653.5707	0	16
6929	138.162286666667	13463.298415828907	5353.365	0	16
6929	138.162286666667	13464.300715828907	3367.9102	0	16
6929	138.162286666667	13464.882195479062	2380.581	0	0
6929	138.162286666667	13465.303015828908	2371.9612	0	16
6929	138.162286666667	13466.305315828908	4031.7217	0	16
6929	138.162286666667	13468.309915828908	2694.654	0	0
6929	138.162286666667	13469.893695479064	1552.9093	0	16
6929	138.162286666667	13470.314515828906	906.9769	0	0
6929	138.162286666667	13470.895995479063	1628.0392	0	16
6929	138.162286666667	13471.898295479063	1212.2191	0	16
6929	138.162286666667	13473.902895479063	1109.9084	0	16
6929	138.162286666667	13474.323715828908	49.74066	0	0
6929	138.162286666667	13474.905195479063	855.19763	0	16
6929	138.162286666667	13475.326015828907	24.483559	0	0
6929	138.162286666667	13475.907495479065	488.67584	0	16
6929	138.162286666667	13476.909795479065	1374.1786	0	784
6929	138.162286666667	13477.912095479063	185.89526	0	16
6929	138.162286666667	13487.371226959465	50.513245	0	0
6929	138.162286666667	13490.378126959466	1753.0504	0	0
6929	138.162286666667	13491.380426959466	2147.663	0	0
6929	138.162286666667	13493.385026959466	2009.5968	0	16
6929	138.162286666667	13494.387326959466	1903.5002	0	16
6929	138.162286666667	13495.389626959466	2704.4016	0	16
6929	138.162286666667	13496.170723581095	3081.2222	0	16
6929	138.162286666667	13497.173023581096	2185.033	0	16
6929	138.162286666667	13498.175323581096	5282.2124	0	784
6929	138.162286666667	13498.396526959463	1586.1454	0	0
6929	138.162286666667	13499.177623581096	1660.8884	0	16
6929	138.162286666667	13499.398826959463	4857.439	0	0
6929	138.162286666667	13503.186823581096	1922.6077	0	0
6929	138.162286666667	13510.202923581095	12.8803215	0	0
6929	138.162286666667	13513.116525106252	832.6501	0	0
6929	138.162286666667	13513.642128559168	1825.1692	0	16
6929	138.162286666667	13514.644428559168	3923.917	0	784
6929	138.162286666667	13515.12112510625	1298.287	0	16
6929	138.162286666667	13515.646728559168	3204.9126	0	16
6929	138.162286666667	13516.123425106252	1343.1791	0	16
6929	138.162286666667	13517.12572510625	1252.7073	0	16
6929	138.162286666667	13517.651328559165	1480.7163	0	16
6929	138.162286666667	13518.653628559165	1273.2437	0	16
6929	138.162286666667	13519.130325106253	1016.66376	0	0
6929	138.162286666667	13519.655928559165	1664.885	0	16
6929	138.162286666667	13526.146425106252	25.236517	0	0
6929	138.162286666667	13527.14872510625	12.466426	0	0
6929	138.162286666667	13531.027543582813	902.6357	0	0
6929	138.162286666667	13531.027543582813	623.6931	0	0
6929	138.162286666667	13533.032143582812	1408.4072	0	16
6929	138.162286666667	13533.032143582812	164.70033	0	16
6929	138.162286666667	13534.034443582814	339.3477	0	16
6929	138.162286666667	13534.034443582814	1457.6321	0	784
6929	138.162286666667	13535.036743582812	258.70572	0	16
6929	138.162286666667	13535.036743582812	1359.9473	0	16
6929	138.162286666667	13539.045943582812	448.35583	0	0
6929	138.162286666667	13539.045943582812	699.2239	0	0
6929	138.162286666667	13540.048243582813	286.0277	0	0
6929	138.162286666667	13540.048243582813	2136.8694	0	0
6929	138.162286666667	13547.309903073281	4083.2769	0	0
6929	138.162286666667	13549.314503073283	1904.2992	0	16
6929	138.162286666667	13550.316803073281	3144.2017	0	784
6929	138.162286666667	13551.319103073283	1485.617	0	16
6929	138.162286666667	13552.321403073283	2211.3865	0	16
6929	138.162286666667	13556.330603073282	2830.067	0	0
6929	138.162286666667	13558.335203073282	2710.5857	0	0
6929	138.162286666667	13564.826548085624	30.32875	0	0
6929	138.162286666667	13564.887683420982	40.40403	0	0
6929	138.162286666667	13567.894583420979	1187.6245	0	0
6929	138.162286666667	13569.838048085625	1077.5183	0	16
6929	138.162286666667	13570.840348085625	1198.4414	0	16
6929	138.162286666667	13570.901483420981	3175.9697	0	784
6929	138.162286666667	13571.842648085625	2090.6663	0	16
6929	138.162286666667	13571.903783420981	1562.0735	0	16
6929	138.162286666667	13572.844948085625	1358.0139	0	16
6929	138.162286666667	13572.90608342098	2630.6487	0	16
6929	138.162286666667	13574.910683420982	974.4144	0	16
6929	138.162286666667	13575.851848085626	1274.163	0	16
6929	138.162286666667	13575.91298342098	1481.9907	0	16
6929	138.162286666667	13576.854148085626	1411.1451	0	16
6929	138.162286666667	13576.915283420982	2628.0886	0	16
6929	138.162286666667	13578.858748085622	234.44313	0	0
6929	138.162286666667	13580.92448342098	3181.2314	0	0
6929	138.162286666667	13588.927597340002	4118.276	0	16
6929	138.162286666667	13589.929897340002	4129.8237	0	16
6929	138.162286666667	13590.932197340002	4619.151	0	784
6929	138.162286666667	13591.93449734	2603.3115	0	16
6929	138.162286666667	13593.719975285358	2922.3442	0	16
6929	138.162286666667	13593.93909734	3510.6472	0	0
6929	138.162286666667	13594.722275285358	2529.3206	0	16
6929	138.162286666667	13595.724575285358	2172.1143	0	16
6929	138.162286666667	13597.729175285358	4151.017	0	16
6929	138.162286666667	13598.731475285358	3269.0742	0	16
6929	138.162286666667	13599.733775285358	1925.0712	0	16
6929	138.162286666667	13601.738375285357	1991.1986	0	0
6929	138.162286666667	13601.957497340001	29.98248	0	0
6929	138.162286666667	13603.742975285357	990.99615	0	0
6929	138.162286666667	13608.754475285357	61.914337	0	0
6929	138.162286666667	13655.760001295937	6557.2563	0	784
6929	138.162286666667	13656.762301295938	4548.3965	0	16
6929	138.162286666667	13657.764601295938	3593.8425	0	16
6929	138.162286666667	13658.703760713437	27.912607	0	0
6929	138.162286666667	13658.766901295938	2466.9016	0	16
6929	138.162286666667	13659.706060713437	2049.7273	0	16
6929	138.162286666667	13662.776101295938	1814.2247	0	16
6929	138.162286666667	13663.715260713438	1775.5881	0	16
6929	138.162286666667	13664.717560713438	1554.4818	0	16
6929	138.162286666667	13665.719860713438	2185.6687	0	16
6929	138.162286666667	13666.722160713438	2589.303	0	16
6929	138.162286666667	13670.731360713438	1462.8177	0	0
6929	138.162286666667	13672.735960713439	3953.2356	0	0
6929	138.162286666667	13673.221228752083	37.12209	0	0
6929	138.162286666667	13673.738260713439	2385.0222	0	0
6929	138.162286666667	13676.745160713437	14.42042	0	0
6929	138.162286666667	13677.230428752082	3762.0051	0	0
6929	138.162286666667	13679.235028752082	3343.631	0	784
6929	138.162286666667	13679.245742028543	2893.9475	0	16
6929	138.162286666667	13680.237328752082	1776.8093	0	16
6929	138.162286666667	13681.23962875208	775.11456	0	16
6929	138.162286666667	13681.250342028541	1329.929	0	16
6929	138.162286666667	13682.252642028541	1455.9891	0	16
6929	138.162286666667	13683.244228752083	1297.8586	0	16
6929	138.162286666667	13683.254942028541	1199.576	0	16
6929	138.162286666667	13684.25724202854	1921.09	0	16
6929	138.162286666667	13685.248828752083	3904.8313	0	784
6929	138.162286666667	13688.266442028542	1331.9542	0	0
6929	138.162286666667	13692.27564202854	28.467142	0	0
6929	138.162286666667	13701.721524882501	863.18176	0	0
6929	138.162286666667	13703.726124882502	1290.058	0	16
6929	138.162286666667	13704.728424882502	2726.9573	0	16
6929	138.162286666667	13705.730724882502	2165.727	0	16
6929	138.162286666667	13706.733024882502	1617.1984	0	16
6929	138.162286666667	13714.7514248825	38.020206	0	0
6929	138.162286666667	13715.7537248825	18.998922	0	0
6929	138.162286666667	13762.888056920938	3540.6333	0	16
6929	138.162286666667	13763.890356920938	3918.822	0	784
6929	138.162286666667	13764.89265692094	3251.4739	0	16
6929	138.162286666667	13767.899556920936	2367.085	0	0
6929	138.162286666667	13768.901856920938	3087.3406	0	0
6929	138.162286666667	13884.509030312187	56.557613	0	0
6929	138.162286666667	13890.522830312188	5320.2905	0	16
6929	138.162286666667	13891.525130312188	2987.1497	0	16
6929	138.162286666667	13892.527430312188	1596.9268	0	16
6929	138.162286666667	13893.529730312188	5843.966	0	784
6929	138.162286666667	13903.471139598438	198.10497	0	0
6929	138.162286666667	13907.480339598438	1929.4795	0	16
6929	138.162286666667	13908.482639598436	1673.3551	0	16
6929	138.162286666667	13909.484939598438	1453.4327	0	16
6929	138.162286666667	13910.487239598437	2137.1187	0	16
6929	138.162286666667	13914.496439598439	704.45294	0	0
6929	138.162286666667	13914.742125124063	2909.6604	0	0
6929	138.162286666667	13915.498739598437	430.67224	0	0
6929	138.162286666667	13917.749025124063	2416.6533	0	16
6929	138.162286666667	13918.751325124065	2555.9248	0	784
6929	138.162286666667	13919.753625124065	2006.1044	0	16
6929	138.162286666667	14086.064776413124	3966.8254	0	0
6929	138.162286666667	14090.366140524451	4411.3286	0	16
6929	138.162286666667	14091.076276413125	6150.083	0	16
6929	138.162286666667	14091.368440524453	1900.9366	0	16
6929	138.162286666667	14092.078576413125	3685.1953	0	16
6929	138.162286666667	14092.370740524451	2295.4004	0	16
6929	138.162286666667	14093.080876413127	2743.607	0	16
6929	138.162286666667	14093.373040524451	1617.5051	0	16
6929	138.162286666667	14094.083176413125	3638.6477	0	16
6929	138.162286666667	14094.375340524453	2417.3833	0	16
6929	138.162286666667	14095.377640524452	1591.053	0	16
6929	138.162286666667	14096.379940524452	3563.5156	0	16
6929	138.162286666667	14097.38224052445	2292.3108	0	16
6929	138.162286666667	14104.106176413125	18.590334	0	0
6929	138.162286666667	14111.550290077812	25.03168	0	0
6929	138.162286666667	14112.552590077812	97.402245	0	0
6929	138.162286666667	14117.564090077813	1434.2622	0	16
6929	138.162286666667	14117.564090077813	1128.0032	0	16
6929	138.162286666667	14118.566390077813	1540.4581	0	16
6929	138.162286666667	14118.566390077813	1970.5405	0	16
6929	138.162286666667	14119.568690077813	226.18623	0	16
6929	138.162286666667	14119.568690077813	1491.2252	0	16
6929	138.162286666667	14120.570990077813	1071.8053	0	16
6929	138.162286666667	14127.58709007781	78.204185	0	0
6929	138.162286666667	14186.794348163749	312.43985	0	0
6929	138.162286666667	14186.794348163749	867.8931	0	0
6929	138.162286666667	14187.796648163749	101.98053	0	0
6929	138.162286666667	14187.796648163749	515.68976	0	0
6929	138.162286666667	14189.801248163749	662.40625	0	16
6929	138.162286666667	14189.801248163749	876.9567	0	16
6929	138.162286666667	14190.803548163749	947.31854	0	48
6929	138.162286666667	14191.805848163749	922.43634	0	16
6929	138.162286666667	14191.805848163749	462.52872	0	16
6929	138.162286666667	14198.810014257499	3537.8796	0	16
6929	138.162286666667	14198.821948163748	89.90853	0	0
6929	138.162286666667	14198.821948163748	117.03451	0	0
6929	138.162286666667	14199.812314257499	1294.559	0	16
6929	138.162286666667	14200.814614257499	2671.145	0	16
6929	138.162286666667	14200.826548163748	27.47209	0	0
6929	138.162286666667	14201.816914257499	2578.4124	0	16
6929	138.162286666667	14201.828848163748	14.183602	0	0
6929	138.162286666667	14203.821514257499	1873.7972	0	0
6929	138.162286666667	14208.833014257498	223.0489	0	0
6929	138.162286666667	14210.18320995558	1873.8782	0	0
6929	138.162286666667	14213.19010995558	1987.5355	1	48
6929	138.162286666667	14214.19240995558	1676.8563	1	48
6929	138.162286666667	14215.19470995558	2462.3057	1	48
6929	138.162286666667	14217.199309955582	1560.5724	0	16
6929	138.162286666667	14218.20160995558	2464.3584	0	16
6929	138.162286666667	14219.076832821094	427.46832	0	0
6929	138.162286666667	14219.076832821094	962.58453	0	0
6929	138.162286666667	14219.20390995558	2460.4841	0	16
6929	138.162286666667	14220.079132821093	1896.3984	0	0
6929	138.162286666667	14220.079132821093	869.3926	0	0
6929	138.162286666667	14222.083732821095	1641.8102	0	16
6929	138.162286666667	14223.086032821093	1563.3562	0	16
6929	138.162286666667	14224.088332821095	2038.9493	0	16
6929	138.162286666667	14225.090632821093	1417.951	0	16
6929	138.162286666667	14225.090632821093	2602.1877	0	784
6929	138.162286666667	14225.21770995558	30.128597	0	0
6929	138.162286666667	14226.092932821095	2318.3877	0	16
6929	138.162286666667	14226.092932821095	695.1751	0	16
6929	138.162286666667	14228.097532821093	1448.2096	0	0
6929	138.162286666667	14228.097532821093	467.90067	0	0
6929	138.162286666667	14229.099832821095	2994.9094	0	0
6929	138.162286666667	14229.099832821095	1029.9027	0	0
6929	138.162286666667	14234.111332821094	79.56226	0	0
6929	138.162286666667	14241.015213447812	77.61721	0	0
6929	138.162286666667	14241.015213447812	2020.652	0	0
6929	138.162286666667	14243.01981344781	421.79706	0	0
6929	138.162286666667	14243.01981344781	959.15063	0	0
6929	138.162286666667	14246.026713447813	2592.6182	0	16
6929	138.162286666667	14246.026713447813	1199.3456	0	16
6929	138.162286666667	14247.029013447813	175.52931	0	16
6929	138.162286666667	14247.029013447813	1301.3163	0	16
6929	138.162286666667	14248.031313447813	1270.2517	0	16
6929	138.162286666667	14251.038213447811	711.9228	0	0
6929	138.162286666667	14251.038213447811	346.31604	0	0
6929	138.162286666667	14251.932963888125	98.981544	0	0
6929	138.162286666667	14252.37057928594	302.2467	0	0
6929	138.162286666667	14252.37057928594	699.30286	0	0
6929	138.162286666667	14252.37057928594	171.67665	0	0
6929	138.162286666667	14252.37057928594	74.20062	0	0
6929	138.162286666667	14254.045113447813	214.18867	0	0
6929	138.162286666667	14254.045113447813	2557.833	0	0
6929	138.162286666667	14254.37517928594	580.5636	0	0
6929	138.162286666667	14254.37517928594	250.92625	0	0
6929	138.162286666667	14254.37517928594	43.040535	0	0
6929	138.162286666667	14254.37517928594	18.602613	0	0
6929	138.162286666667	14256.379779285939	67.4393	0	16
6929	138.162286666667	14256.379779285939	997.4572	0	16
6929	138.162286666667	14256.379779285939	431.11246	0	16
6929	138.162286666667	14256.944463888125	1580.3824	0	16
6929	138.162286666667	14257.052013447812	39.509438	0	0
6929	138.162286666667	14257.052013447812	83.74279	0	0
6929	138.162286666667	14257.38207928594	1083.1157	0	16
6929	138.162286666667	14257.38207928594	441.39853	0	16
6929	138.162286666667	14257.946763888125	1802.513	0	16
6929	138.162286666667	14258.384379285939	1060.2257	0	16
6929	138.162286666667	14258.384379285939	458.2417	0	16
6929	138.162286666667	14258.949063888125	1145.3468	0	16
6929	138.162286666667	14259.822298689374	32.515217	0	0
6929	138.162286666667	14260.953663888124	926.7541	0	0
6929	138.162286666667	14261.826898689375	2224.19	0	0
6929	138.162286666667	14261.955963888126	1044.155	0	0
6929	138.162286666667	14263.39587928594	122.63955	0	0
6929	138.162286666667	14263.39587928594	283.74893	0	0
6929	138.162286666667	14265.44888500448	2814.1892	0	0
6929	138.162286666667	14265.762760496425	1091.2584	0	16
6929	138.162286666667	14265.836098689375	3271.3848	0	16
6929	138.162286666667	14266.765060496426	1534.9949	0	16
6929	138.162286666667	14266.765060496426	1301.6067	0	16
6929	138.162286666667	14266.838398689375	2944.4731	0	16
6929	138.162286666667	14267.40507928594	11.748081	0	0
6929	138.162286666667	14267.40507928594	33.14651	0	0
6929	138.162286666667	14267.40507928594	14.326302	0	0
6929	138.162286666667	14267.45348500448	6046.2715	0	0
6929	138.162286666667	14267.767360496426	1530.7341	0	16
6929	138.162286666667	14267.840698689375	1829.6052	0	16
6929	138.162286666667	14268.769660496426	2043.3549	0	16
6929	138.162286666667	14268.842998689375	1783.8463	0	16
6929	138.162286666667	14269.45808500448	2608.6733	0	16
6929	138.162286666667	14269.771960496424	2002.6322	0	16
6929	138.162286666667	14270.46038500448	2105.6096	0	16
6929	138.162286666667	14270.774260496424	1340.6545	0	16
6929	138.162286666667	14271.46268500448	3114.8242	0	784
6929	138.162286666667	14271.776560496424	968.497	0	16
6929	138.162286666667	14272.778860496423	1126.9629	0	16
6929	138.162286666667	14272.778860496423	526.6041	0	16
6929	138.162286666667	14272.852198689374	10586.529	0	0
6929	138.162286666667	14273.467285004477	1834.0427	0	0
6929	138.162286666667	14273.781160496426	319.3526	0	16
6929	138.162286666667	14273.781160496426	804.42395	0	16
6929	138.162286666667	14275.471885004477	8882.079	0	0
6929	138.162286666667	14277.476485004478	5311.249	0	0
6929	138.162286666667	14277.790360496425	116.48348	0	0
6929	138.162286666667	14277.790360496425	14.095456	0	0
6929	138.162286666667	14278.792660496425	63.301147	0	0
6929	138.162286666667	14278.792660496425	266.10767	0	0
6929	138.162286666667	14278.865998689374	17.41133	0	0
6929	138.162286666667	14280.483385004478	3047.4263	0	0
6929	138.162286666667	14369.725679542633	2342.503	0	0
6929	138.162286666667	14370.727979542635	2103.3464	0	0
6929	138.162286666667	14373.734879542635	2613.7002	0	16
6929	138.162286666667	14374.737179542633	2688.736	0	16
6929	138.162286666667	14375.739479542635	2659.8953	0	16
6929	138.162286666667	14376.741779542634	1430.9374	0	16
6929	138.162286666667	14377.263239626875	412.48227	0	0
6929	138.162286666667	14377.263239626875	2642.9204	0	0
6929	138.162286666667	14377.744079542634	4931.9	0	784
6929	138.162286666667	14378.265539626875	848.9638	0	0
6929	138.162286666667	14378.265539626875	2286.5967	0	0
6929	138.162286666667	14378.746379542636	365.28012	0	0
6929	138.162286666667	14381.272439626875	2489.8225	0	16
6929	138.162286666667	14381.272439626875	317.87292	0	16
6929	138.162286666667	14381.753279542634	2431.079	0	0
6929	138.162286666667	14382.274739626875	1008.2118	0	16
6929	138.162286666667	14382.274739626875	2729.3547	0	784
6929	138.162286666667	14382.755579542634	1706.16	0	0
6929	138.162286666667	14383.277039626875	2696.9387	0	16
6929	138.162286666667	14383.277039626875	490.7218	0	16
6929	138.162286666667	14385.762479542635	1500.9597	0	0
6929	138.162286666667	14386.283939626874	1554.7126	0	0
6929	138.162286666667	14386.283939626874	625.8254	0	0
6929	138.162286666667	14386.764779542633	47.111893	0	0
6929	138.162286666667	14386.785100575002	34.923237	0	0
6929	138.162286666667	14388.288539626874	755.697	0	0
6929	138.162286666667	14388.288539626874	1498.2445	0	0
6929	138.162286666667	14388.769379542633	11.416878	0	0
6929	138.162286666667	14388.789700575	2266.4395	0	0
6929	138.162286666667	14389.792000574998	853.0403	0	0
6929	138.162286666667	14391.295439626874	1406.8234	0	0
6929	138.162286666667	14391.295439626874	166.98788	0	0
6929	138.162286666667	14392.297739626874	2031.9248	0	0
6929	138.162286666667	14392.297739626874	91.41756	0	0
6929	138.162286666667	14392.798900574999	2268.6536	0	16
6929	138.162286666667	14393.801200575	2407.7727	0	16
6929	138.162286666667	14394.803500574999	3396.894	0	16
6929	138.162286666667	14395.304639626875	11.57931	0	0
6929	138.162286666667	14395.805800575	3167.1523	0	16
6929	138.162286666667	14399.815000575	797.76117	0	0
6929	138.162286666667	14406.831100574998	10.685325	0	0
6929	138.162286666667	14442.016648621877	26.43997	0	0
6929	138.162286666667	14446.025848621875	1001.8426	0	0
6929	138.162286666667	14448.030448621876	1610.4753	0	16
6929	138.162286666667	14449.032748621878	2354.9468	0	16
6929	138.162286666667	14450.035048621876	5301.4272	0	784
6929	138.162286666667	14508.276901278125	3340.175	0	16
6929	138.162286666667	14509.279201278126	365.44196	0	16
6929	138.162286666667	14510.281501278125	1027.6539	0	16
6929	138.162286666667	14513.288401278125	2357.3604	0	16
6929	138.162286666667	14514.290701278125	3258.5264	0	16
6929	138.162286666667	14515.293001278125	2301.8445	0	16
6929	138.162286666667	14516.295301278125	1608.8811	0	16
6929	138.162286666667	14517.297601278126	2523.5881	0	16
6929	138.162286666667	14520.304501278124	811.0084	0	0
6929	138.162286666667	14524.313701278126	127.87655	0	0
6929	138.162286666667	14533.637058372082	663.94476	0	0
6929	138.162286666667	14535.641658372082	2420.8801	0	784
6929	138.162286666667	14536.643958372082	1808.0436	0	16
6929	138.162286666667	14537.646258372082	1744.7318	0	16
6929	138.162286666667	14538.648558372082	2230.5107	0	16
6929	138.162286666667	14539.650858372082	2032.2605	0	16
6929	138.162286666667	14540.653158372083	3672.4434	0	784
6929	138.162286666667	14541.655458372083	2831.359	0	16
6929	138.162286666667	14542.657758372083	964.16925	0	16
6929	138.162286666667	14543.66005837208	657.8877	0	16
6929	138.162286666667	14544.11672608625	12.957167	0	0
6929	138.162286666667	14545.66465837208	276.03662	0	0
6929	138.162286666667	14546.66695837208	3087.6833	0	0
6929	138.162286666667	14547.66925837208	1535.2151	0	0
6929	138.162286666667	14548.67155837208	43.66408	0	0
6929	138.162286666667	14549.67385837208	22.108154	0	0
6929	138.162286666667	14550.13052608625	969.1789	0	16
6929	138.162286666667	14551.13282608625	977.01904	0	16
6929	138.162286666667	14552.135126086248	2411.214	0	16
6929	138.162286666667	14553.137426086249	1365.4637	0	16
6929	138.162286666667	14554.545534474062	62.781227	0	0
6929	138.162286666667	14556.55013447406	117.50178	0	0
6929	138.162286666667	14556.55013447406	357.48688	0	0
6929	138.162286666667	14557.146626086249	734.1816	0	0
6929	138.162286666667	14557.552434474064	606.41925	0	0
6929	138.162286666667	14557.552434474064	648.7203	0	0
6929	138.162286666667	14559.15122608625	254.0955	0	0
6929	138.162286666667	14560.559334474063	1208.3303	0	16
6929	138.162286666667	14561.561634474063	1208.497	0	16
6929	138.162286666667	14561.561634474063	236.2115	0	16
6929	138.162286666667	14562.15812608625	19.781662	0	0
6929	138.162286666667	14562.563934474063	1102.5005	0	16
6929	138.162286666667	14562.563934474063	395.41116	0	16
6929	138.162286666667	14564.568534474061	368.54828	0	0
6929	138.162286666667	14564.568534474061	721.63055	0	0
6929	138.162286666667	14569.580034474064	81.92563	0	0
6929	138.162286666667	14569.580034474064	21.21803	0	0
6929	138.162286666667	14678.776926606042	4441.991	0	0
6929	138.162286666667	14680.781526606042	3216.8132	0	0
6929	138.162286666667	14684.790726606043	1920.7537	0	16
6929	138.162286666667	14685.793026606043	1952.8528	0	16
6929	138.162286666667	14686.795326606043	3596.0776	0	16
6929	138.162286666667	14688.79992660604	1743.4305	0	0
6929	138.162286666667	14689.80222660604	833.81177	0	0
6929	138.162286666667	14691.80682660604	2423.5015	0	0
6929	138.162286666667	14694.911031942189	2773.7654	0	0
6929	138.162286666667	14695.81602660604	33.865475	0	0
6929	138.162286666667	14696.915631942187	1788.2657	0	16
6929	138.162286666667	14697.917931942186	4324.749	0	16
6929	138.162286666667	14698.920231942187	7246.294	0	784
6929	138.162286666667	14700.924831942186	2456.8345	0	0
6929	138.162286666667	14705.936331942186	3667.7783	0	0
6929	138.162286666667	14740.73345824906	7043.583	0	0
6929	138.162286666667	14744.742658249063	2332.6006	0	16
6929	138.162286666667	14745.496460763128	882.86633	0	0
6929	138.162286666667	14745.744958249063	6282.6895	0	784
6929	138.162286666667	14746.74725824906	2890.5237	0	16
6929	138.162286666667	14747.501060763127	1127.3851	0	16
6929	138.162286666667	14748.503360763127	3820.4155	0	16
6929	138.162286666667	14749.505660763127	1403.5977	0	16
6929	138.162286666667	14750.756458249063	1894.9447	0	0
6929	138.162286666667	14752.761058249062	2671.8604	0	0
6929	138.162286666667	14753.514860763127	2260.4133	0	0
6929	138.162286666667	14754.765658249062	1607.987	0	0
6929	138.162286666667	14757.524060763128	2309.6035	0	0
6929	138.162286666667	14759.528660763126	15.811945	0	0
6929	138.162286666667	14932.399616382292	16.883808	0	0
6929	138.162286666667	14937.411116382293	3733.0537	0	0
6929	138.162286666667	14939.415716382291	1912.818	0	16
6929	138.162286666667	14940.41801638229	890.1425	0	16
6929	138.162286666667	14941.420316382291	2727.6287	0	784
6929	138.162286666667	14944.427216382292	1515.0499	0	0
6929	138.162286666667	14945.42951638229	1573.1621	0	0
6929	138.162286666667	14961.839789361667	534.6769	0	0
6929	138.162286666667	14963.844389361668	5308.993	0	0
6929	138.162286666667	14965.848989361668	1187.8447	0	16
6929	138.162286666667	14966.851289361668	732.31573	0	16
6929	138.162286666667	14967.853589361668	2238.1619	0	784
6929	138.162286666667	14968.855889361668	2025.5543	0	16
6929	138.162286666667	14969.858189361668	2100.4663	0	16
6929	138.162286666667	14971.862789361665	2035.6719	0	0
6929	138.162286666667	14972.865089361665	2488.353	0	0
6929	138.162286666667	14974.869689361665	1762.1007	0	0
6929	138.162286666667	14987.938519446696	79.802826	0	0
6929	138.162286666667	14991.6681586325	1488.2664	0	0
6929	138.162286666667	14991.6681586325	84.3295	0	0
6929	138.162286666667	14991.947719446696	1075.7885	0	16
6929	138.162286666667	14992.6704586325	237.2101	0	0
6929	138.162286666667	14992.6704586325	2078.0984	0	0
6929	138.162286666667	14992.950019446696	1594.0092	0	16
6929	138.162286666667	14993.952319446696	2344.307	0	784
6929	138.162286666667	14994.954619446697	861.3257	0	16
6929	138.162286666667	14995.6773586325	1234.5616	0	0
6929	138.162286666667	14995.956919446697	1745.0255	0	16
6929	138.162286666667	14997.6819586325	1777.1698	0	16
6929	138.162286666667	14997.948443858644	160.82271	0	16
6929	138.162286666667	14998.6842586325	390.79828	0	16
6929	138.162286666667	14998.6842586325	1969.26	0	16
6929	138.162286666667	14998.950743858644	268.2723	0	16
6929	138.162286666667	14999.6865586325	1842.9927	0	16
6929	138.162286666667	14999.6865586325	306.7466	0	16
6929	138.162286666667	14999.953043858644	5094.3125	0	784
6929	138.162286666667	14999.966119446697	1843.2167	0	16
6929	138.162286666667	15000.968419446697	4872.985	0	16
6929	138.162286666667	15001.957643858645	2825.0464	0	16
6929	138.162286666667	15001.970719446697	2668.7217	0	16
6929	138.162286666667	15002.6934586325	398.44705	0	0
6929	138.162286666667	15003.695758632497	661.73785	0	0
6929	138.162286666667	15003.695758632497	489.12622	0	0
6929	138.162286666667	15003.962243858645	1478.9779	0	16
6929	138.162286666667	15004.964543858645	3797.8547	0	784
6929	138.162286666667	15004.977619446696	47.05627	0	0
6929	138.162286666667	15005.966843858645	2692.04	0	16
6929	138.162286666667	15005.979919446696	24.404556	0	0
6929	138.162286666667	15007.704958632497	1630.3402	0	0
6929	138.162286666667	15007.704958632497	91.79135	0	0
6929	138.162286666667	15007.971443858643	2800.599	0	0
6929	138.162286666667	15009.709558632498	25.762392	0	0
6929	138.162286666667	15013.985243858644	1914.1	0	0
6929	138.162286666667	15015.989843858644	29.16348	0	0
6929	138.162286666667	15016.992143858644	14.525936	0	0
6929	138.162286666667	15053.43537035125	3691.2585	0	784
6929	138.162286666667	15054.43767035125	1455.943	0	16
6929	138.162286666667	15055.43997035125	2010.8905	0	16
6929	138.162286666667	15056.359668781563	1407.8169	0	16
6929	138.162286666667	15057.361968781563	1918.8359	0	16
6929	138.162286666667	15058.36426878156	1287.2073	0	16
6929	138.162286666667	15058.44687035125	1547.3036	0	16
6929	138.162286666667	15059.366568781561	1492.8065	0	16
6929	138.162286666667	15059.44917035125	2768.5557	0	784
6929	138.162286666667	15060.368868781561	1238.8179	0	16
6929	138.162286666667	15060.45147035125	1278.1189	0	16
6929	138.162286666667	15061.45377035125	1709.5131	0	16
6929	138.162286666667	15061.803418335418	208.693	0	0
6929	138.162286666667	15062.45607035125	2682.217	0	16
6929	138.162286666667	15062.805718335416	2328.723	0	0
6929	138.162286666667	15064.810318335418	2458.1958	0	0
6929	138.162286666667	15066.814918335418	2532.4827	0	16
6929	138.162286666667	15067.384968781562	872.35547	0	0
6929	138.162286666667	15067.817218335416	1768.7898	0	16
6929	138.162286666667	15068.819518335418	2089.611	0	16
6929	138.162286666667	15069.47217035125	37.238785	0	0
6929	138.162286666667	15072.480410864642	21.09854	0	0
6929	138.162286666667	15072.828718335417	605.2524	0	16
6929	138.162286666667	15073.831018335417	684.7206	0	16
6929	138.162286666667	15074.833318335419	1408.654	0	784
6929	138.162286666667	15077.491910864643	2618.3994	0	0
6929	138.162286666667	15078.494210864643	1785.2117	0	0
6929	138.162286666667	15080.498810864643	1279.2377	0	0
6929	138.162286666667	15081.501110864643	1976.5614	0	0
6929	138.162286666667	15084.508010864643	1026.0673	0	0
6929	138.162286666667	15086.51261086464	1085.335	0	0
6929	138.162286666667	15088.51721086464	1285.7554	0	0
6929	138.162286666667	15091.180786722554	1657.7633	0	16
6929	138.162286666667	15092.183086722554	2922.9385	0	16
6929	138.162286666667	15093.185386722555	2170.9666	0	16
6929	138.162286666667	15094.187686722555	1986.2976	0	16
6929	138.162286666667	15095.189986722553	2887.5137	0	16
6929	138.162286666667	15095.412590986874	1825.6467	0	0
6929	138.162286666667	15095.473462873571	188.2958	0	0
6929	138.162286666667	15096.475762873572	2250.9004	0	0
6929	138.162286666667	15098.196886722555	1876.63	0	0
6929	138.162286666667	15098.480362873572	1374.754	0	0
6929	138.162286666667	15100.201486722555	2205.8032	0	0
6929	138.162286666667	15100.424090986877	4212.415	0	784
6929	138.162286666667	15100.484962873572	1565.2715	0	16
6929	138.162286666667	15101.426390986875	2679.802	0	16
6929	138.162286666667	15101.487262873572	1311.1843	0	16
6929	138.162286666667	15102.428690986875	2056.7039	0	16
6929	138.162286666667	15102.489562873572	1794.9598	0	16
6929	138.162286666667	15103.208386722554	2037.9465	0	0
6929	138.162286666667	15103.430990986875	2174.9417	0	16
6929	138.162286666667	15104.494162873572	1608.5813	0	16
6929	138.162286666667	15105.435590986877	1782.4308	0	16
6929	138.162286666667	15105.496462873572	793.5891	0	16
6929	138.162286666667	15107.440190986877	2869.1365	0	0
6929	138.162286666667	15107.501062873569	2491.6167	0	0
6929	138.162286666667	15108.50336287357	233.22882	0	0
6929	138.162286666667	15111.51026287357	43.227913	0	0
6929	138.162286666667	15127.912550869689	1371.2156	0	0
6929	138.162286666667	15129.917150869689	1465.7449	0	16
6929	138.162286666667	15130.91945086969	1832.5245	0	784
6929	138.162286666667	15131.921750869687	1404.0764	0	16
6929	138.162286666667	15135.93095086969	2386.506	0	0
6929	138.162286666667	15158.202799105273	1639.1198	0	0
6929	138.162286666667	15162.211999105275	1739.5426	0	16
6929	138.162286666667	15163.214299105273	1917.2164	0	16
6929	138.162286666667	15164.216599105273	2504.5305	0	16
6929	138.162286666667	15165.218899105272	3593.7085	0	16
6929	138.162286666667	15166.221199105274	2662.6506	0	16
6929	138.162286666667	15169.228099105274	3778.071	0	0
6929	138.162286666667	15171.232699105274	629.8115	0	0
6929	138.162286666667	15173.237299105273	238.32204	0	0
6929	138.162286666667	15216.924241304256	3071.4207	0	0
6929	138.162286666667	15217.926541304258	2376.44	0	0
6929	138.162286666667	15218.644601987082	182.9695	0	0
6929	138.162286666667	15218.67104269607	3269.4712	0	16
6929	138.162286666667	15219.646901987082	1855.9874	0	16
6929	138.162286666667	15220.66354671125	1758.8632	0	16
6929	138.162286666667	15220.933441304256	2297.5962	0	16
6929	138.162286666667	15221.651501987084	1402.3645	0	16
6929	138.162286666667	15221.66584671125	967.94055	0	16
6929	138.162286666667	15221.935741304256	1530.8241	0	16
6929	138.162286666667	15222.668146711248	3335.007	1	48
6929	138.162286666667	15222.680242696071	1557.323	0	16
6929	138.162286666667	15222.938041304256	1074.7579	0	16
6929	138.162286666667	15223.656101987084	3490.939	1	48
6929	138.162286666667	15223.670446711249	1235.7384	0	16
6929	138.162286666667	15223.682542696071	1732.6139	0	16
6929	138.162286666667	15223.940341304256	1686.1526	0	16
6929	138.162286666667	15224.658401987082	1629.2986	0	16
6929	138.162286666667	15224.672746711249	1129.0582	0	16
6929	138.162286666667	15224.684842696071	3337.069	1	48
6929	138.162286666667	15225.660701987083	1513.9647	0	16
6929	138.162286666667	15225.687142696072	2673.5159	0	48
6929	138.162286666667	15225.944941304258	1943.1266	0	0
6929	138.162286666667	15226.689442696072	2888.1484	0	16
6929	138.162286666667	15226.947241304259	852.27716	0	0
6929	138.162286666667	15228.667601987083	1012.25574	0	0
6929	138.162286666667	15228.669821388125	172.07306	0	0
6929	138.162286666667	15228.669821388125	40.332077	0	0
6929	138.162286666667	15229.954141304257	454.5637	0	0
6929	138.162286666667	15230.69864269607	1567.7717	0	16
6929	138.162286666667	15231.674501987083	281.55054	0	0
6929	138.162286666667	15231.676721388127	145.26402	0	0
6929	138.162286666667	15231.676721388127	987.1649	0	16
6929	138.162286666667	15231.68884671125	1376.9578	0	16
6929	138.162286666667	15231.70094269607	3124.607	0	784
6929	138.162286666667	15232.70324269607	2996.4565	0	16
6929	138.162286666667	15233.681321388125	1266.6083	0	16
6929	138.162286666667	15234.683621388125	1486.3887	0	16
6929	138.162286666667	15234.69574671125	10.351579	0	0
6929	138.162286666667	15235.683701987084	24.323818	0	0
6929	138.162286666667	15235.685921388125	1310.1865	0	16
6929	138.162286666667	15235.685921388125	1457.8806	0	16
6929	138.162286666667	15238.692821388124	776.4008	0	0
6929	138.162286666667	15238.692821388124	683.17194	0	0
6929	138.162286666667	15238.703549457605	712.36926	0	0
6929	138.162286666667	15239.695121388128	550.26886	0	0
6929	138.162286666667	15241.710449457605	3539.7336	0	0
6929	138.162286666667	15242.388139257499	1327.2797	0	16
6929	138.162286666667	15243.390439257499	1631.0292	0	16
6929	138.162286666667	15243.715049457605	2065.64	0	16
6929	138.162286666667	15244.392739257499	1436.6002	0	16
6929	138.162286666667	15244.717349457605	1852.012	0	16
6929	138.162286666667	15245.395039257499	4814.3755	0	784
6929	138.162286666667	15245.719649457606	1650.2067	0	16
6929	138.162286666667	15247.399639257499	1185.5714	0	0
6929	138.162286666667	15248.726549457602	1915.2766	0	0
6929	138.162286666667	15250.731149457602	1364.2389	0	0
6929	138.162286666667	15251.408839257498	1800.7104	0	0
6929	138.162286666667	15253.413439257498	93.223656	0	0
6929	138.162286666667	15253.738049457603	2585.9187	0	0
6929	138.162286666667	15256.420339257498	13.592835	0	0
6929	138.162286666667	15307.507853007499	1680.6909	0	16
6929	138.162286666667	15308.510153007499	1449.0756	0	16
6929	138.162286666667	15308.510153007499	1754.6901	0	784
6929	138.162286666667	15309.512453007499	1670.2926	0	16
6929	138.162286666667	15309.512453007499	387.46313	0	16
6929	138.162286666667	15311.5170530075	1188.7128	0	0
6929	138.162286666667	15314.523953007498	430.77124	0	0
6929	138.162286666667	15314.523953007498	81.959305	0	0
6929	138.162286666667	15344.785344370179	1046.4562	0	0
6929	138.162286666667	15346.789944370179	2484.5764	0	0
6929	138.162286666667	15348.79454437018	8031.0264	0	784
6929	138.162286666667	15349.79684437018	836.5225	0	16
6929	138.162286666667	15350.79914437018	2420.0886	0	16
6929	138.162286666667	15351.801444370178	2195.0542	0	16
6929	138.162286666667	15353.806044370178	2477.3618	0	0
6929	138.162286666667	15365.177665742947	21.459013	0	0
6929	138.162286666667	15370.189165742948	1541.2366	0	16
6929	138.162286666667	15370.189165742948	2692.2717	0	784
6929	138.162286666667	15370.252271523124	16.591276	0	0
6929	138.162286666667	15371.191465742948	1512.4954	0	16
6929	138.162286666667	15372.193765742948	2351.507	0	16
6929	138.162286666667	15372.193765742948	306.31702	0	16
6929	138.162286666667	15373.196065742948	2464.0962	0	16
6929	138.162286666667	15373.196065742948	1534.9111	0	16
6929	138.162286666667	15374.198365742948	2354.0369	0	16
6929	138.162286666667	15374.261471523125	2285.998	0	16
6929	138.162286666667	15377.205265742945	131.83777	0	16
6929	138.162286666667	15377.205265742945	1283.7205	0	16
6929	138.162286666667	15377.268371523125	2525.2473	0	16
6929	138.162286666667	15378.207565742945	1015.3174	0	16
6929	138.162286666667	15378.207565742945	916.8139	0	16
6929	138.162286666667	15378.270671523125	1183.2816	0	16
6929	138.162286666667	15379.272971523125	1825.908	0	16
6929	138.162286666667	15380.275271523125	4249.261	0	784
6929	138.162286666667	15382.279871523126	2138.0894	0	0
6929	138.162286666667	15387.291371523123	108.11436	0	0
6929	138.162286666667	15415.62544202375	11.752755	0	0
6929	138.162286666667	15420.63694202375	1601.299	0	0
6929	138.162286666667	15422.64154202375	1253.3844	0	16
6929	138.162286666667	15423.64384202375	2072.7854	0	16
6929	138.162286666667	15424.64614202375	2059.3896	0	16
6929	138.162286666667	15425.64844202375	2231.164	0	784
6929	138.162286666667	15427.65304202375	728.54236	0	16
6929	138.162286666667	15428.65534202375	521.58215	0	16
6929	138.162286666667	15429.65764202375	352.10785	0	16
6929	138.162286666667	15433.666842023747	971.88196	0	0
6929	138.162286666667	15445.173954110158	1964.8573	0	0
6929	138.162286666667	15447.178554110156	1954.4663	0	16
6929	138.162286666667	15448.180854110156	2251.7876	0	16
6929	138.162286666667	15449.183154110156	2497.3862	0	784
6929	138.162286666667	15452.190054110157	4628.027	0	0
6929	138.162286666667	15453.192354110155	1436.2349	0	0
6929	138.162286666667	15453.763467147268	432.7284	0	0
6929	138.162286666667	15454.765767147266	3295.6497	0	0
6929	138.162286666667	15455.196954110157	1953.2708	0	0
6929	138.162286666667	15457.772667147266	2740.972	0	16
6929	138.162286666667	15458.774967147268	1868.7944	0	16
6929	138.162286666667	15459.777267147267	3070.112	0	784
6929	138.162286666667	15460.779567147267	1450.2277	0	16
6929	138.162286666667	15462.784167147267	2457.8975	0	16
6929	138.162286666667	15463.786467147267	3870.3513	0	16
6929	138.162286666667	15464.531632538748	21.387766	0	0
6929	138.162286666667	15464.788767147267	4747.2017	0	784
6929	138.162286666667	15465.295701010804	584.05707	0	16
6929	138.162286666667	15465.533932538749	91.180695	0	0
6929	138.162286666667	15465.533932538749	1762.0287	0	0
6929	138.162286666667	15466.298001010804	729.17487	0	16
6929	138.162286666667	15467.300301010804	1125.1097	0	16
6929	138.162286666667	15468.540832538749	1042.1158	0	0
6929	138.162286666667	15469.304901010804	1528.5492	0	16
6929	138.162286666667	15469.543132538749	1579.7294	0	0
6929	138.162286666667	15469.543132538749	753.84717	0	0
6929	138.162286666667	15470.307201010804	1942.2937	0	16
6929	138.162286666667	15471.309501010805	2578.6006	0	16
6929	138.162286666667	15471.54773253875	2434.057	0	16
6929	138.162286666667	15471.54773253875	3374.0232	0	784
6929	138.162286666667	15472.55003253875	2562.5662	0	16
6929	138.162286666667	15472.55003253875	370.0353	0	16
6929	138.162286666667	15473.314101010803	2124.8633	0	0
6929	138.162286666667	15473.55233253875	2459.2476	0	16
6929	138.162286666667	15473.55233253875	710.5399	0	16
6929	138.162286666667	15479.159655842319	4473.6807	0	0
6929	138.162286666667	15479.159655842319	53.98418	0	0
6929	138.162286666667	15480.330201010804	1391.49	0	0
6929	138.162286666667	15481.16425584232	345.79092	0	0
6929	138.162286666667	15481.16425584232	1279.2366	0	0
6929	138.162286666667	15482.334801010804	15.720273	0	0
6929	138.162286666667	15483.16885584232	943.10144	0	0
6929	138.162286666667	15483.16885584232	1171.0186	0	0
6929	138.162286666667	15484.577632538749	22.2954	0	0
6929	138.162286666667	15485.17345584232	1458.4478	0	16
6929	138.162286666667	15485.17345584232	301.77832	0	16
6929	138.162286666667	15486.17575584232	1538.0906	0	784
6929	138.162286666667	15486.17575584232	410.62283	0	16
6929	138.162286666667	15487.17805584232	1407.6691	0	16
6929	138.162286666667	15488.18035584232	1307.5787	0	16
6929	138.162286666667	15488.18035584232	146.31259	0	16
6929	138.162286666667	15489.18265584232	382.88513	0	16
6929	138.162286666667	15489.18265584232	1072.1895	0	16
6929	138.162286666667	15492.189555842318	398.93655	0	0
6929	138.162286666667	15492.189555842318	2618.0156	0	0
6929	138.162286666667	15496.198755842319	3788.2297	0	0
6929	138.162286666667	15496.198755842319	50.15078	0	0
6929	138.162286666667	15586.722622492502	132.94284	0	16
6929	138.162286666667	15587.724922492502	833.5806	0	16
6929	138.162286666667	15588.727222492502	956.1606	0	16
6929	138.162286666667	15591.734122492502	787.8532	0	16
6929	138.162286666667	15592.736422492502	1664.9874	0	784
6929	138.162286666667	15593.738722492502	965.8108	0	16
6929	138.162286666667	15594.741022492502	532.11316	0	16
6929	138.162286666667	15631.19938035125	24.407106	0	0
6929	138.162286666667	15631.19938035125	143.3696	0	0
6929	138.162286666667	15636.210880351251	396.1792	0	16
6929	138.162286666667	15636.210880351251	1386.9751	0	16
6929	138.162286666667	15637.213180351251	1473.7068	0	16
6929	138.162286666667	15638.215480351251	1427.3164	0	16
6929	138.162286666667	15640.220080351251	1050.7986	0	0
6929	138.162286666667	15640.220080351251	1498.9486	0	0
6929	138.162286666667	15643.22698035125	400.06195	0	0
6929	138.162286666667	15643.22698035125	995.77515	0	0
6929	138.162286666667	15647.23618035125	51.89755	0	0
6929	138.162286666667	15649.24078035125	14.309705	0	0
6929	138.162286666667	15735.5566223825	2079.681	0	0
6929	138.162286666667	15741.570422382501	6002.0957	0	784
6929	138.162286666667	15742.572722382502	2553.3528	0	16
6929	138.162286666667	15743.575022382502	1542.2399	0	16
6929	138.162286666667	15745.579622382502	1578.1387	0	0
6929	138.162286666667	15747.584222382498	1726.6885	0	0
6929	138.162286666667	15818.33237535125	66.37088	0	0
6929	138.162286666667	15824.346175351251	1564.7728	0	16
6929	138.162286666667	15825.348475351251	1685.6285	0	16
6929	138.162286666667	15826.350775351251	1796.5106	0	16
6929	138.162286666667	15828.355375351251	1365.7892	0	0
6929	138.162286666667	15829.357675351252	1415.5123	0	0
6929	138.162286666667	15902.28146934625	179.52954	0	0
6929	138.162286666667	15902.28146934625	1012.99365	0	0
6929	138.162286666667	15906.29066934625	836.00604	0	16
6929	138.162286666667	15906.29066934625	147.32431	0	16
6929	138.162286666667	15907.29296934625	903.17523	0	784
6929	138.162286666667	15907.29296934625	331.52054	0	16
6929	138.162286666667	15908.29526934625	889.1817	0	16
6929	138.162286666667	15908.29526934625	280.2242	0	16
6929	138.162286666667	15913.30676934625	269.54724	0	0
6929	138.162286666667	15919.320569346248	10.529152	0	0
6929	138.162286666667	16028.516764452275	1329.7198	0	16
6929	138.162286666667	16029.519064452275	1206.3257	0	16
6929	138.162286666667	16030.521364452276	1363.3652	0	16
6929	138.162286666667	16031.523664452274	3459.514	0	16
6929	138.162286666667	16034.530564452276	1305.8157	0	0
6929	138.162286666667	16036.535164452276	2014.9355	0	0
6929	138.162286666667	16037.537464452274	1742.3556	0	0
6929	138.162286666667	16040.544364452275	88.52046	0	0
6929	138.162286666667	16042.548964452273	18.402561	0	0
6929	138.162286666667	16109.471491735574	1741.4	0	16
6929	138.162286666667	16110.473791735572	5046.1953	0	784
6929	138.162286666667	16111.476091735572	1259.0223	0	16
6929	138.162286666667	16112.478391735573	2331.6013	0	16
6929	138.162286666667	16113.48069173557	2189.0469	0	16
6929	138.162286666667	16114.482991735571	2737.2307	0	784
6929	138.162286666667	16115.485291735575	1533.9413	0	16
6929	138.162286666667	16120.496791735572	2145.4497	0	0
6929	138.162286666667	16124.505991735574	15.309302	0	0
6929	138.162286666667	16138.935083074466	5643.142	0	0
6929	138.162286666667	16141.941983074466	1445.8969	0	16
6929	138.162286666667	16142.944283074467	1974.0452	0	784
6929	138.162286666667	16143.946583074467	1752.3347	0	16
6929	138.162286666667	16144.948883074467	1327.4498	0	16
6929	138.162286666667	16145.951183074467	1604.8851	0	16
6929	138.162286666667	16147.955783074463	3399.502	0	0
6929	138.162286666667	16150.962683074464	246.17168	0	0
6929	138.162286666667	16152.967283074464	303.1719	0	0
6929	138.162286666667	16305.3572727375	25.726763	0	0
6929	138.162286666667	16311.3710727375	816.7195	0	16
6929	138.162286666667	16312.373372737498	731.5455	0	16
6929	138.162286666667	16313.375672737498	2522.4966	0	784
6929	138.162286666667	16314.377972737499	1395.7883	0	16
6929	138.162286666667	16317.384872737499	2035.2855	0	0
6929	138.162286666667	16442.2117802375	169.39268	0	0
6929	138.162286666667	16443.2140802375	524.8395	0	0
6929	138.162286666667	16447.208527805	889.90234	0	16
6929	138.162286666667	16447.2232802375	2156.5146	0	16
6929	138.162286666667	16448.2255802375	843.024	0	16
6929	138.162286666667	16449.2278802375	1578.0135	0	16
6929	138.162286666667	16450.215427805	2929.8608	0	784
6929	138.162286666667	16451.217727805	1222.858	0	16
6929	138.162286666667	16451.2324802375	897.2023	0	16
6929	138.162286666667	16451.815642737496	184.50592	0	16
6929	138.162286666667	16452.220027805	1112.0061	0	16
6929	138.162286666667	16452.2347802375	606.3948	0	16
6929	138.162286666667	16452.817942737496	363.5472	0	16
6929	138.162286666667	16453.820242737496	770.2243	0	16
6929	138.162286666667	16454.224627805	941.7701	0	0
6929	138.162286666667	16454.2393802375	683.276	0	0
6929	138.162286666667	16454.822542737496	538.5688	0	16
6929	138.162286666667	16456.827142737497	550.0038	0	16
6929	138.162286666667	16457.829442737497	703.1949	0	16
6929	138.162286666667	16458.233827804997	1481.9194	0	0
6929	138.162286666667	16458.248580237498	32.833817	0	0
6929	138.162286666667	16458.831742737497	1760.995	0	16
6929	138.162286666667	16459.236127804998	992.3977	0	0
6929	138.162286666667	16459.250880237498	17.743544	0	0
6929	138.162286666667	16463.843242737497	197.69092	0	0
6929	138.162286666667	16464.024009462366	346.52057	0	0
6929	138.162286666667	16465.026309462366	587.54016	0	0
6929	138.162286666667	16468.033209462366	1214.396	0	16
6929	138.162286666667	16469.035509462366	1186.2498	0	16
6929	138.162286666667	16470.037809462367	1423.3829	0	16
6929	138.162286666667	16474.047009462367	372.97272	0	0
6929	138.162286666667	16475.049309462367	229.12346	0	0
6929	138.162286666667	16607.588159111336	331.41208	0	0
6929	138.162286666667	16608.957362481873	36.208828	0	0
6929	138.162286666667	16609.59275911134	1092.5201	0	0
6929	138.162286666667	16612.59965911134	2455.7646	0	784
6929	138.162286666667	16612.966562481874	2324.5579	0	0
6929	138.162286666667	16613.601959111336	1439.3367	0	16
6929	138.162286666667	16613.968862481874	1169.984	0	0
6929	138.162286666667	16614.604259111336	1131.5945	0	16
6929	138.162286666667	16615.973462481874	1196.0398	0	16
6929	138.162286666667	16616.608859111337	1327.9246	0	16
6929	138.162286666667	16616.975762481874	1837.8392	0	16
6929	138.162286666667	16617.61115911134	2388.2883	0	784
6929	138.162286666667	16617.978062481874	1938.244	0	16
6929	138.162286666667	16618.61345911134	689.56757	0	16
6929	138.162286666667	16622.622659111337	99.623985	0	0
6929	138.162286666667	16628.00106248187	32.121525	0	0
6929	138.162286666667	16724.98975997125	32.78761	0	0
6929	138.162286666667	16728.99895997125	2160.0605	0	0
6929	138.162286666667	16732.00585997125	3283.9167	0	784
6929	138.162286666667	16733.00815997125	1828.9778	0	16
6929	138.162286666667	16734.01045997125	1398.1599	0	16
6929	138.162286666667	16736.01505997125	3441.7395	0	0
6929	138.162286666667	16742.02885997125	223.06755	0	0
6929	138.162286666667	16743.031159971248	1518.2927	0	0
6929	138.162286666667	16748.527792126195	206.96915	0	0
6929	138.162286666667	16752.5369921262	1097.6041	0	0
6929	138.162286666667	16754.5415921262	1151.8918	0	16
6929	138.162286666667	16755.543892126196	1480.9069	0	16
6929	138.162286666667	16756.546192126196	1905.5812	0	16
6929	138.162286666667	16757.548492126196	1319.8082	0	16
6929	138.162286666667	16758.5507921262	1275.2274	0	16
6929	138.162286666667	16763.562292126197	4560.272	0	0
6929	138.162286666667	16766.569192126197	26.079773	0	0
6929	138.162286666667	16827.64354535125	282.72153	0	0
6929	138.162286666667	16827.64354535125	1433.8654	0	0
6929	138.162286666667	16831.65274535125	1634.7634	0	16
6929	138.162286666667	16831.65274535125	1004.7475	0	16
6929	138.162286666667	16832.65504535125	2318.148	0	784
6929	138.162286666667	16832.65504535125	1863.8215	0	16
6929	138.162286666667	16833.65734535125	1612.7401	0	16
6929	138.162286666667	16834.65964535125	138.10335	0	0
6929	138.162286666667	16834.65964535125	1850.3085	0	16
6929	138.162286666667	16836.66424535125	568.5338	0	0
6929	138.162286666667	16836.66424535125	1354.4535	0	0
6929	138.162286666667	16839.671145351247	531.17236	0	0
6929	138.162286666667	16839.671145351247	1507.2635	0	0
6929	138.162286666667	16845.684945351248	21.909945	0	0
6929	138.162286666667	16850.529156299373	857.03845	0	16
6929	138.162286666667	16851.531456299374	676.6585	0	16
6929	138.162286666667	16851.531456299374	783.0553	0	16
6929	138.162286666667	16852.533756299374	1118.9739	0	16
6929	138.162286666667	16852.533756299374	603.3281	0	16
6929	138.162286666667	16854.53835629937	1616.8488	0	16
6929	138.162286666667	16854.53835629937	1436.1216	0	16
6929	138.162286666667	16855.54065629937	1680.371	0	16
6929	138.162286666667	16856.54295629937	1606.1726	0	16
6929	138.162286666667	16865.650839825626	834.8749	0	16
6929	138.162286666667	16865.662171143988	114.90621	0	16
6929	138.162286666667	16866.653139825627	1059.1986	0	16
6929	138.162286666667	16866.664471143984	306.13034	0	16
6929	138.162286666667	16867.655439825627	1055.7249	0	16
6929	138.162286666667	16867.666771143988	571.0578	0	16
6929	138.162286666667	16868.657739825623	728.703	0	16
6929	138.162286666667	16868.669071143988	678.1006	0	16
6929	138.162286666667	16869.567495322815	2808.2625	0	16
6929	138.162286666667	16870.569795322815	1463.8009	0	16
6929	138.162286666667	16871.572095322816	2439.6726	0	16
6929	138.162286666667	16871.58464954328	25.16863	0	0
6929	138.162286666667	16871.675971143988	953.53436	0	16
6929	138.162286666667	16872.574395322816	1941.7954	0	16
6929	138.162286666667	16872.666939825627	302.70642	0	16
6929	138.162286666667	16872.67827114399	1455.147	0	16
6929	138.162286666667	16873.669239825627	270.98077	0	16
6929	138.162286666667	16873.680571143985	1390.8936	0	16
6929	138.162286666667	16874.591549543282	369.19675	0	16
6929	138.162286666667	16875.673839825624	123.18189	0	16
6929	138.162286666667	16875.685171143985	1453.9922	0	16
6929	138.162286666667	16876.596149543282	868.50977	0	16
6929	138.162286666667	16876.676139825624	73.64356	0	16
6929	138.162286666667	16876.68747114399	1125.9663	0	0
6929	138.162286666667	16877.585895322816	394.4871	0	16
6929	138.162286666667	16878.600749543282	1673.5083	0	16
6929	138.162286666667	16878.680739825624	16.332327	0	0
6929	138.162286666667	16878.69207114399	1575.7279	0	0
6929	138.162286666667	16879.603049543282	1314.5022	0	16
6929	138.162286666667	16879.69437114399	371.68552	0	0
6929	138.162286666667	16880.605349543283	841.0213	0	16
6929	138.162286666667	16881.607649543283	1304.2949	0	16
6929	138.162286666667	16882.701271143986	1056.7308	0	0
6929	138.162286666667	16883.599695322817	16.425205	0	0
6929	138.162286666667	16884.614549543283	646.87085	0	0
6929	138.162286666667	16884.705871143986	16.522062	0	0
6929	138.162286666667	16885.616849543283	1595.416	0	0
6929	138.162286666667	16908.91042766828	2281.0693	0	0
6929	138.162286666667	16912.91962766828	1970.776	0	784
6929	138.162286666667	16913.92192766828	1232.5822	0	16
6929	138.162286666667	16914.92422766828	898.6789	0	16
6929	138.162286666667	16917.749645251195	1379.9299	0	0
6929	138.162286666667	16917.749645251195	195.37926	0	0
6929	138.162286666667	16919.7542452512	629.7511	0	0
6929	138.162286666667	16919.7542452512	589.78613	0	0
6929	138.162286666667	16919.935727668282	1207.7507	0	0
6929	138.162286666667	16922.7611452512	1314.3826	0	16
6929	138.162286666667	16922.7611452512	557.62164	0	16
6929	138.162286666667	16923.7634452512	265.04874	0	16
6929	138.162286666667	16923.7634452512	1370.6727	0	784
6929	138.162286666667	16924.765745251196	513.1937	0	16
6929	138.162286666667	16924.765745251196	1314.4979	0	16
6929	138.162286666667	16927.7726452512	753.9105	0	0
6929	138.162286666667	16928.7749452512	552.90894	0	0
6929	138.162286666667	16928.7749452512	222.37651	0	0
6929	138.162286666667	16930.779545251196	253.07996	0	0
6929	138.162286666667	16964.386219669374	862.78217	0	16
6929	138.162286666667	16964.386219669374	1795.6647	0	16
6929	138.162286666667	16965.388519669374	989.9513	0	16
6929	138.162286666667	16965.388519669374	1672.9652	0	16
6929	138.162286666667	16966.390819669374	309.60916	0	16
6929	138.162286666667	16967.393119669374	590.0951	0	16
6929	138.162286666667	16972.404619669374	293.65656	0	0
6929	138.162286666667	16972.404619669374	1853.6859	0	0
6929	138.162286666667	16974.409219669375	122.154366	0	0
6929	138.162286666667	16974.409219669375	1813.4199	0	0
6929	138.162286666667	16976.41381966937	42.35159	0	0
6929	138.162286666667	16976.41381966937	864.8065	0	0
6929	138.162286666667	16978.41841966937	12.474262	0	0
6929	138.162286666667	16997.481455570207	924.84094	0	0
6929	138.162286666667	16997.481455570207	2042.6127	0	0
6929	138.162286666667	17000.488355570207	1956.3832	0	16
6929	138.162286666667	17000.488355570207	394.59222	0	16
6929	138.162286666667	17001.490655570207	2048.7197	0	16
6929	138.162286666667	17001.490655570207	1282.6973	0	16
6929	138.162286666667	17002.492955570207	1972.7329	0	16
6929	138.162286666667	17002.492955570207	635.092	0	16
6929	138.162286666667	17004.497555570208	1465.5353	0	0
6929	138.162286666667	17006.502155570208	842.7282	0	0
6929	138.162286666667	17006.502155570208	842.3574	0	0
6929	138.162286666667	17009.509055570208	297.2772	0	0
6929	138.162286666667	17010.79183564833	39.24373	0	0
6929	138.162286666667	17011.75080383844	751.7512	0	0
6929	138.162286666667	17011.79413564833	164.66614	0	0
6929	138.162286666667	17013.75540383844	441.98984	0	16
6929	138.162286666667	17014.75770383844	1012.4942	0	16
6929	138.162286666667	17014.801035648332	1137.3466	0	16
6929	138.162286666667	17015.76000383844	842.725	0	16
6929	138.162286666667	17017.76460383844	1252.4128	0	16
6929	138.162286666667	17017.807935648332	2084.3884	0	16
6929	138.162286666667	17018.76690383844	880.72296	0	16
6929	138.162286666667	17018.810235648332	3933.944	0	784
6929	138.162286666667	17019.812535648332	1850.4049	0	16
6929	138.162286666667	17021.77380383844	165.97408	0	0
6929	138.162286666667	17021.817135648333	1566.6166	0	0
6929	138.162286666667	17023.821735648333	902.00745	0	0
6929	138.162286666667	17025.783003838438	20.162554	0	0
6929	138.162286666667	17025.826335648333	2452.654	0	0
6929	138.162286666667	17026.828635648333	1665.2363	0	0
6929	138.162286666667	17028.83323564833	91.52263	0	0
6929	138.162286666667	17030.837835648334	27.076239	0	0
6929	138.162286666667	17068.536911678304	25.911081	0	0
6929	138.162286666667	17072.546111678304	657.1502	0	16
6929	138.162286666667	17072.546111678304	487.10745	0	16
6929	138.162286666667	17073.548411678305	950.63544	0	16
6929	138.162286666667	17073.548411678305	1498.2761	0	16
6929	138.162286666667	17074.550711678305	1218.9452	0	16
6929	138.162286666667	17074.550711678305	167.2911	0	16
6929	138.162286666667	17075.553011678305	1406.7001	0	16
6929	138.162286666667	17075.553011678305	103.12703	0	16
6929	138.162286666667	17076.555311678305	1250.1731	0	16
6929	138.162286666667	17077.557611678305	1634.8988	0	16
6929	138.162286666667	17077.557611678305	1429.9124	0	16
6929	138.162286666667	17078.559911678305	132.67946	0	0
6929	138.162286666667	17078.559911678305	1281.2445	0	16
6929	138.162286666667	17079.562211678305	981.2065	0	16
6929	138.162286666667	17082.569111678305	434.2303	0	0
6929	138.162286666667	17087.580611678306	35.652485	0	0
6929	138.162286666667	17087.627075229273	287.60327	0	0
6929	138.162286666667	17090.633975229273	888.28424	0	16
6929	138.162286666667	17090.633975229273	1159.1227	0	784
6929	138.162286666667	17091.636275229273	1025.1072	0	16
6929	138.162286666667	17091.636275229273	173.47197	0	16
6929	138.162286666667	17092.638575229274	1077.7998	0	16
6929	138.162286666667	17093.640875229274	1042.0227	0	16
6929	138.162286666667	17093.640875229274	409.88455	0	16
6929	138.162286666667	17098.652375229274	316.43747	0	0
6929	138.162286666667	17098.652375229274	104.37883	0	0
6929	138.162286666667	17100.656975229274	133.13342	0	0
6929	138.162286666667	17100.656975229274	1164.8405	0	0
6929	138.162286666667	17169.351687568902	150.171	0	0
6929	138.162286666667	17172.238720967343	1442.7703	0	0
6929	138.162286666667	17174.243320967347	766.06995	0	0
6929	138.162286666667	17174.363187568906	1374.766	0	784
6929	138.162286666667	17175.245620967347	1114.082	0	0
6929	138.162286666667	17175.365487568903	1144.5071	0	16
6929	138.162286666667	17176.367787568903	1218.708	0	16
6929	138.162286666667	17177.250220967344	1666.0293	0	0
6929	138.162286666667	17178.252520967344	2567.3152	0	0
6929	138.162286666667	17179.374687568907	1988.9614	0	784
6929	138.162286666667	17180.376987568907	493.0885	0	16
6929	138.162286666667	17181.379287568907	1646.7158	0	16
6929	138.162286666667	17184.266320967345	533.4923	0	0
6929	138.162286666667	17184.453724708437	160.99173	0	0
6929	138.162286666667	17184.453724708437	224.1725	0	0
6929	138.162286666667	17186.390787568904	29.227049	0	0
6929	138.162286666667	17186.458324708437	533.7915	0	0
6929	138.162286666667	17186.458324708437	311.06323	0	0
6929	138.162286666667	17187.273220967345	234.50363	0	16
6929	138.162286666667	17187.393087568908	15.730557	0	0
6929	138.162286666667	17187.460624708438	776.2835	0	0
6929	138.162286666667	17187.460624708438	507.28217	0	0
6929	138.162286666667	17188.275520967345	80.381134	0	16
6929	138.162286666667	17189.277820967345	44.967545	0	16
6929	138.162286666667	17189.465224708438	1160.876	0	16
6929	138.162286666667	17189.465224708438	444.8928	0	16
6929	138.162286666667	17190.467524708438	1226.9757	0	16
6929	138.162286666667	17190.467524708438	306.467	0	16
6929	138.162286666667	17191.469824708438	202.49791	0	16
6929	138.162286666667	17191.469824708438	1192.4838	0	16
6929	138.162286666667	17192.141830570203	33.69413	0	0
6929	138.162286666667	17193.474424708435	1426.7655	0	0
6929	138.162286666667	17193.474424708435	902.5685	0	0
6929	138.162286666667	17198.155630570203	1989.3282	0	16
6929	138.162286666667	17198.48592470844	158.04587	0	0
6929	138.162286666667	17198.517022953023	2485.2158	0	0
6929	138.162286666667	17199.157930570203	4278.5024	0	784
6929	138.162286666667	17199.519322953023	1064.8954	0	0
6929	138.162286666667	17200.160230570204	2016.676	0	16
6929	138.162286666667	17201.162530570204	2609.2144	0	16
6929	138.162286666667	17201.52392295302	1639.4286	0	16
6929	138.162286666667	17202.52622295302	1827.5052	0	16
6929	138.162286666667	17203.52852295302	2865.5884	0	784
6929	138.162286666667	17205.171730570204	2564.7058	0	0
6929	138.162286666667	17207.176330570204	409.76987	0	0
6929	138.162286666667	17208.54002295302	1399.7374	0	0
6929	138.162286666667	17210.54462295302	305.79413	0	0
6929	138.162286666667	17547.71362503635	119.13314	0	0
6929	138.162286666667	17553.72742503635	1200.3907	0	16
6929	138.162286666667	17554.72972503635	2139.84	0	16
6929	138.162286666667	17555.73202503635	3539.7244	0	784
6929	138.162286666667	17556.75235119625	616.5904	0	16
6929	138.162286666667	17557.75465119625	1075.6569	0	16
6929	138.162286666667	17558.738925036352	2157.699	0	16
6929	138.162286666667	17558.75695119625	1046.8304	0	16
6929	138.162286666667	17559.741225036352	4486.756	0	784
6929	138.162286666667	17559.75925119625	853.3401	0	16
6929	138.162286666667	17560.743525036352	2593.403	0	16
6929	138.162286666667	17560.76155119625	1582.402	0	16
6929	138.162286666667	17561.76385119625	2080.1929	0	16
6929	138.162286666667	17562.766151196247	3039.2188	0	16
6929	138.162286666667	17563.76845119625	1189.2642	0	16
6929	138.162286666667	17564.77075119625	1547.4977	0	16
6929	138.162286666667	17569.78225119625	868.87366	0	0
6929	138.162286666667	17571.786851196248	1122.5856	0	0
6929	138.162286666667	17587.695636199463	2649.5613	0	0
6929	138.162286666667	17589.700236199464	2766.452	0	16
6929	138.162286666667	17590.702536199464	1419.758	0	16
6929	138.162286666667	17591.704836199464	3139.4978	0	784
6929	138.162286666667	17592.707136199464	2632.1702	0	16
6929	138.162286666667	17597.71863619946	664.89087	0	0
6929	138.162286666667	17598.72093619946	1477.9381	0	0
6929	138.162286666667	17606.13180817198	932.5618	0	0
6929	138.162286666667	17607.13410817198	1401.5417	0	0
6929	138.162286666667	17609.13870817198	1901.8239	0	0
6929	138.162286666667	17611.14330817198	987.827	0	16
6929	138.162286666667	17612.14560817198	2399.4763	0	784
6929	138.162286666667	17613.14790817198	1169.9155	0	16
6929	138.162286666667	17617.15710817198	508.38058	0	0
6929	138.162286666667	17675.079015282143	287.62744	0	0
6929	138.162286666667	17675.079015282143	648.2443	0	0
6929	138.162286666667	17677.083615282143	1019.9743	0	16
6929	138.162286666667	17678.085915282143	1105.1989	0	16
6929	138.162286666667	17679.088215282143	1100.8206	0	16
6929	138.162286666667	17684.099715282144	386.38116	0	0
6929	138.162286666667	17684.10810353098	16.101023	0	0
6929	138.162286666667	17685.102015282144	264.10464	0	0
6929	138.162286666667	17685.102015282144	1695.0449	0	0
6929	138.162286666667	17689.119603530984	467.40692	0	0
6929	138.162286666667	17689.119603530984	694.47015	0	0
6929	138.162286666667	17691.11581528214	10.646001	0	0
6929	138.162286666667	17691.12420353098	1092.7079	0	16
6929	138.162286666667	17691.12420353098	1032.4696	0	16
6929	138.162286666667	17692.12650353098	1038.1368	0	16
6929	138.162286666667	17693.12880353098	1179.3192	0	16
6929	138.162286666667	17693.12880353098	65.15904	0	0
6929	138.162286666667	17695.13340353098	936.69055	0	0
6929	138.162286666667	17695.13340353098	773.53973	0	0
6929	138.162286666667	17696.135703530985	238.90425	0	0
6929	138.162286666667	17696.135703530985	756.0788	0	0
6929	138.162286666667	17699.14260353098	282.93777	0	0
6929	138.162286666667	17699.14260353098	1416.1847	0	0
6929	138.162286666667	17700.14490353098	184.25092	0	0
6929	138.162286666667	17700.14490353098	107.64915	0	0
6929	138.162286666667	17723.038555467905	1050.4364	0	0
6929	138.162286666667	17725.043155467905	684.7909	0	0
6929	138.162286666667	17727.047755467902	1579.654	0	16
6929	138.162286666667	17728.050055467902	1849.8977	0	16
6929	138.162286666667	17729.052355467902	1432.3182	0	16
6929	138.162286666667	17733.061555467903	1004.6755	0	0
6929	138.162286666667	17735.066155467903	1110.5997	0	0
6929	138.162286666667	17738.073055467903	1354.7529	0	0
6929	138.162286666667	17738.118887601457	2813.3228	0	0
6929	138.162286666667	17738.118887601457	151.67181	0	0
6929	138.162286666667	17741.079955467903	11.642805	0	0
6929	138.162286666667	17741.125787601457	797.3662	0	16
6929	138.162286666667	17742.128087601457	1056.8827	0	16
6929	138.162286666667	17742.128087601457	1323.77	0	16
6929	138.162286666667	17743.130387601457	1260.3351	0	16
6929	138.162286666667	17743.130387601457	178.87338	0	16
6929	138.162286666667	17744.132687601457	413.0733	0	16
6929	138.162286666667	17744.132687601457	1368.7112	0	784
6929	138.162286666667	17745.134987601457	1111.0032	0	16
6929	138.162286666667	17746.137287601454	1263.6921	0	16
6929	138.162286666667	17750.146487601458	484.82797	0	0
6929	138.162286666667	17750.146487601458	769.68256	0	0
6929	138.162286666667	17751.148787601458	489.3029	0	0
6929	138.162286666667	17753.153387601455	135.12698	0	0
6929	138.162286666667	17768.66103051899	819.3144	0	16
6929	138.162286666667	17768.66103051899	282.6696	0	16
6929	138.162286666667	17769.66333051899	1087.6132	0	16
6929	138.162286666667	17769.66333051899	91.61652	0	16
6929	138.162286666667	17770.665630518986	1298.9219	0	16
6929	138.162286666667	17770.665630518986	125.18422	0	16
6929	138.162286666667	17771.667930518986	889.21564	0	16
6929	138.162286666667	17772.670230518987	408.90936	0	16
6929	138.162286666667	17774.674830518987	340.96512	0	0
6929	138.162286666667	17774.674830518987	1129.9071	0	0
6929	138.162286666667	17776.67943051899	1326.0986	0	0
6929	138.162286666667	17777.681730518987	504.6788	0	0
6929	138.162286666667	17781.690930518987	84.45251	0	0
6929	138.162286666667	17781.690930518987	1153.7377	0	0
6929	138.162286666667	17865.84476526833	426.6053	0	0
6929	138.162286666667	17865.878584736878	3698.2917	0	0
6929	138.162286666667	17866.84706526833	740.40564	0	0
6929	138.162286666667	17866.84706526833	120.74649	0	0
6929	138.162286666667	17868.851665268332	1489.2987	0	0
6929	138.162286666667	17868.88548473688	3890.092	0	0
6929	138.162286666667	17870.85626526833	1955.4915	0	16
6929	138.162286666667	17870.85626526833	1366.0298	0	16
6929	138.162286666667	17871.85856526833	1965.2245	0	16
6929	138.162286666667	17871.85856526833	937.6823	0	16
6929	138.162286666667	17871.89238473688	2171.187	0	16
6929	138.162286666667	17872.86086526833	1375.1315	0	16
6929	138.162286666667	17872.86086526833	1829.6328	0	16
6929	138.162286666667	17872.89468473688	2585.5544	0	16
6929	138.162286666667	17873.89698473688	1098.9569	0	16
6929	138.162286666667	17874.865465268333	1293.2098	0	16
6929	138.162286666667	17874.865465268333	562.9179	0	16
6929	138.162286666667	17874.89928473688	3483.6165	0	784
6929	138.162286666667	17876.87006526833	720.01117	0	0
6929	138.162286666667	17876.87006526833	1473.6405	0	0
6929	138.162286666667	17877.90618473688	2275.8706	0	0
6929	138.162286666667	17879.87696526833	1306.333	0	16
6929	138.162286666667	17879.87696526833	204.34264	0	16
6929	138.162286666667	17880.87926526833	1280.174	0	16
6929	138.162286666667	17880.87926526833	122.74668	0	0
6929	138.162286666667	17881.91538473688	1285.4481	0	16
6929	138.162286666667	17884.88846526833	10.823089	0	0
6929	138.162286666667	17886.92688473688	10.122037	0	0
6929	138.162286666667	17895.910921594063	2168.792	0	784
6929	138.162286666667	17896.913221594063	992.15283	0	16
6929	138.162286666667	17897.915521594063	1005.0681	0	16
6929	138.162286666667	17898.917821594063	1169.5549	0	16
6929	138.162286666667	17902.927021594063	1442.7024	0	0
6929	138.162286666667	17906.93622159406	1673.4064	0	0
6929	138.162286666667	17908.94082159406	19.915905	0	0
6929	138.162286666667	18031.373100549998	1183.692	0	0
6929	138.162286666667	18034.380000549998	2555.0957	0	16
6929	138.162286666667	18035.382300549998	1041.493	0	16
6929	138.162286666667	18036.384600549998	2731.5195	0	16
6929	138.162286666667	18037.38690055	2018.265	0	16
6929	138.162286666667	18038.38920055	2848.8403	0	784
6929	138.162286666667	18040.39380055	1378.9419	0	0
6929	138.162286666667	18041.39610055	1002.4293	0	0
6929	138.162286666667	18044.403000549995	981.29297	0	0
6929	138.162286666667	18179.044971253126	1370.5789	0	0
6929	138.162286666667	18181.049571253126	1702.2235	0	0
6929	138.162286666667	18182.051871253127	1904.9652	0	0
6929	138.162286666667	18185.058771253127	1931.6062	0	0
6929	138.162286666667	18187.063371253127	1817.045	0	16
6929	138.162286666667	18188.065671253127	1160.3995	0	16
6929	138.162286666667	18189.067971253127	1340.6862	0	16
6929	138.162286666667	18190.070271253127	980.4541	0	16
6929	138.162286666667	18191.072571253128	2284.5657	0	16
6929	138.162286666667	18196.084071253124	155.05293	0	0
6929	138.162286666667	18198.088671253125	30.468046	0	0
6929	138.162286666667	18217.280659925	663.7461	0	16
6929	138.162286666667	18217.280659925	226.23454	0	16
6929	138.162286666667	18218.282959925	399.206	0	16
6929	138.162286666667	18218.282959925	1677.154	0	16
6929	138.162286666667	18219.285259925	611.46124	0	16
6929	138.162286666667	18219.285259925	1690.1666	0	784
6929	138.162286666667	18222.292159925	989.38196	0	16
6929	138.162286666667	18223.294459925	1147.7479	0	784
6929	138.162286666667	18223.294459925	897.8205	0	16
6929	138.162286666667	18224.296759925	557.20825	0	16
6929	138.162286666667	18224.296759925	1085.2628	0	16
6929	138.162286666667	18227.303659925	606.7776	0	0
6929	138.162286666667	18227.303659925	616.0325	0	0
6929	138.162286666667	18234.319759924998	27.051964	0	0
6929	138.162286666667	18235.35064740375	1781.8789	0	0
6929	138.162286666667	18238.940381279168	1266.2706	0	16
6929	138.162286666667	18239.35984740375	4073.8342	0	0
6929	138.162286666667	18239.942681279168	2558.9812	0	16
6929	138.162286666667	18240.944981279168	2692.9265	0	16
6929	138.162286666667	18241.94728127917	2712.418	0	784
6929	138.162286666667	18242.36674740375	619.43396	0	16
6929	138.162286666667	18242.94958127917	1214.2562	0	16
6929	138.162286666667	18243.36904740375	835.07733	0	16
6929	138.162286666667	18244.37134740375	459.3929	0	16
6929	138.162286666667	18244.95418127917	1486.528	0	0
6929	138.162286666667	18246.37594740375	1898.1973	0	0
6929	138.162286666667	18248.963381279165	1929.0708	0	0
6929	138.162286666667	18250.38514740375	497.48962	0	0
6929	138.162286666667	18253.974881279166	22.14814	0	0
6929	138.162286666667	18254.977181279166	11.606795	0	0
6929	138.162286666667	18278.685378156562	297.95486	0	0
6929	138.162286666667	18278.685378156562	792.55225	0	0
6929	138.162286666667	18282.694578156563	851.81934	0	16
6929	138.162286666667	18282.694578156563	96.47761	0	16
6929	138.162286666667	18283.696878156563	506.43414	0	16
6929	138.162286666667	18283.696878156563	872.72186	0	16
6929	138.162286666667	18283.731717709063	10.343074	0	0
6929	138.162286666667	18284.699178156563	413.63254	0	16
6929	138.162286666667	18284.699178156563	828.17725	0	16
6929	138.162286666667	18285.73631770906	2160.6812	0	784
6929	138.162286666667	18287.706078156563	475.08615	0	0
6929	138.162286666667	18287.706078156563	1046.497	0	0
6929	138.162286666667	18288.74321770906	1294.1017	0	0
6929	138.162286666667	18291.71527815656	105.32289	0	16
6929	138.162286666667	18291.71527815656	1409.1603	0	16
6929	138.162286666667	18291.75011770906	1481.5997	0	784
6929	138.162286666667	18292.71757815656	193.36072	0	16
6929	138.162286666667	18292.71757815656	64.42421	0	0
6929	138.162286666667	18292.752417709064	1317.1036	0	16
6929	138.162286666667	18293.754717709064	1009.9906	0	16
6929	138.162286666667	18294.103811714413	1945.1615	0	0
6929	138.162286666667	18295.72447815656	11.621493	0	0
6929	138.162286666667	18295.759317709064	2570.8586	0	0
6929	138.162286666667	18296.108411714413	2032.8147	0	0
6929	138.162286666667	18298.113011714413	1557.4357	0	16
6929	138.162286666667	18299.115311714413	2914.6716	0	16
6929	138.162286666667	18300.117611714413	3746.1917	0	16
6929	138.162286666667	18301.119911714413	1832.0692	0	16
6929	138.162286666667	18302.122211714413	4221.797	0	784
6929	138.162286666667	18303.124511714414	2682.2388	0	16
6929	138.162286666667	18303.77771770906	24.2422	0	0
6929	138.162286666667	18304.126811714414	970.41907	0	16
6929	138.162286666667	18308.136011714414	1810.0176	0	0
6929	138.162286666667	18310.14061171441	1486.384	0	0
6929	138.162286666667	18313.147511714415	51.671844	0	0
6929	138.162286666667	18315.152111714415	14.773459	0	0
6929	138.162286666667	18461.98625468	175.5452	0	0
6929	138.162286666667	18466.99775468	900.8561	0	16
6929	138.162286666667	18468.00005468	1229.4406	0	16
6929	138.162286666667	18469.00235468	950.5364	0	16
6929	138.162286666667	18470.00465468	1495.7604	0	16
6929	138.162286666667	18470.398910493128	10.521243	0	0
6929	138.162286666667	18471.401210493124	46.29357	0	0
6929	138.162286666667	18472.00925468	879.40753	0	0
6929	138.162286666667	18472.403510493124	1415.1495	0	0
6929	138.162286666667	18473.40581049313	483.48636	0	0
6929	138.162286666667	18476.018454679997	803.44916	0	0
6929	138.162286666667	18478.023054679998	1548.1215	0	0
6929	138.162286666667	18478.417310493125	1163.2513	0	16
6929	138.162286666667	18479.419610493125	1015.2408	0	16
6929	138.162286666667	18480.421910493125	793.9159	0	16
6929	138.162286666667	18481.029954679998	13.836058	0	0
6929	138.162286666667	18482.426510493126	888.6906	0	0
6929	138.162286666667	18483.428810493126	1484.2458	0	0
6929	138.162286666667	18487.438010493126	140.8017	0	16
6929	138.162286666667	18488.440310493126	86.73373	0	16
6929	138.162286666667	18489.442610493123	76.47654	0	48
6929	138.162286666667	18495.471472066783	715.3725	0	0
6929	138.162286666667	18495.471472066783	139.0937	0	0
6929	138.162286666667	18498.478372066784	1366.203	11319	112
6929	138.162286666667	18498.478372066784	761.45764	0	16
6929	138.162286666667	18499.480672066784	1411.661	11319	112
6929	138.162286666667	18500.482972066788	797.9206	11319	112
6929	138.162286666667	18502.487572066784	1007.4915	0	16
6929	138.162286666667	18502.487572066784	890.0687	0	16
6929	138.162286666667	18503.489872066788	793.5471	0	48
6929	138.162286666667	18504.246814424376	20.205685	0	0
6929	138.162286666667	18504.492172066784	591.2083	0	16
6929	138.162286666667	18506.251414424376	182.18248	0	0
6929	138.162286666667	18506.251414424376	2275.767	0	0
6929	138.162286666667	18507.499072066785	181.19756	0	0
6929	138.162286666667	18508.501372066785	111.617546	0	0
6929	138.162286666667	18508.501372066785	17.600653	0	0
6929	138.162286666667	18510.505972066785	37.513866	0	0
6929	138.162286666667	18511.262914424377	1835.6244	12860	112
6929	138.162286666667	18511.262914424377	86.35383	0	0
6929	138.162286666667	18511.508272066785	20.548212	0	0
6929	138.162286666667	18512.265214424377	1263.4939	12860	112
6929	138.162286666667	18513.267514424373	2140.058	0	16
6929	138.162286666667	18513.267514424373	3660.0718	12860	880
6929	138.162286666667	18514.269814424373	2050.9812	12860	112
6929	138.162286666667	18514.269814424373	1406.4684	0	16
6929	138.162286666667	18515.272114424377	1754.806	0	16
6929	138.162286666667	18515.438476586878	34.20854	0	0
6929	138.162286666667	18516.44077658688	133.61253	0	0
6929	138.162286666667	18520.449976586875	730.7827	0	0
6929	138.162286666667	18522.288214424374	1504.7933	0	0
6929	138.162286666667	18522.288214424374	171.51169	0	0
6929	138.162286666667	18522.45457658688	924.6077	0	48
6929	138.162286666667	18523.456876586875	1174.582	0	16
6929	138.162286666667	18524.292814424378	57.80798	0	16
6929	138.162286666667	18524.45917658688	838.4363	0	16
6929	138.162286666667	18525.295114424378	31.708912	1	48
6929	138.162286666667	18526.297414424374	16.786024	1	48
6929	138.162286666667	18526.463776586876	2319.663	0	0
6929	138.162286666667	18527.46607658688	613.1223	0	0
6929	138.162286666667	18530.422399912837	13.734099	0	0
6929	138.162286666667	18531.47527658688	255.92297	9187	112
6929	138.162286666667	18532.477576586876	110.78207	9187	112
6929	138.162286666667	18533.390592067855	354.84952	0	48
6929	138.162286666667	18533.526661968594	604.65656	9187	112
6929	138.162286666667	18533.526661968594	198.2105	0	16
6929	138.162286666667	18534.43159991284	1737.7686	0	48
6929	138.162286666667	18534.48217658688	28.679895	9187	112
6929	138.162286666667	18535.433899912838	2435.4717	0	48
6929	138.162286666667	18536.380519086644	12.134295	0	16
6929	138.162286666667	18536.436199912838	5525.5864	0	48
6929	138.162286666667	18537.382819086644	14.759094	0	16
6929	138.162286666667	18537.382819086644	41.837494	0	16
6929	138.162286666667	18537.399792067856	5264.7183	0	48
6929	138.162286666667	18537.535861968594	592.5383	9187	112
6929	138.162286666667	18537.535861968594	51.383648	0	16
6929	138.162286666667	18538.385119086644	109.69861	0	16
6929	138.162286666667	18538.385119086644	123.26058	0	16
6929	138.162286666667	18538.440799912838	10731.002	0	48
6929	138.162286666667	18538.538161968594	613.51953	9187	112
6929	138.162286666667	18538.538161968594	59.811516	0	16
6929	138.162286666667	18539.38741908664	233.18527	0	16
6929	138.162286666667	18539.443099912838	7632.3726	9187	112
6929	138.162286666667	18539.540461968594	513.6757	0	16
6929	138.162286666667	18540.389719086645	246.52435	0	16
6929	138.162286666667	18540.389719086645	418.37366	0	16
6929	138.162286666667	18540.406692067856	759.9192	0	16
6929	138.162286666667	18540.445399912842	7291.7817	9187	112
6929	138.162286666667	18540.542761968594	525.7805	0	16
6929	138.162286666667	18540.542761968594	309.81323	0	16
6929	138.162286666667	18541.408992067856	5255.738	9187	112
6929	138.162286666667	18541.44769991284	2101.1985	0	16
6929	138.162286666667	18542.411292067856	4134.4146	9187	112
6929	138.162286666667	18543.39661908664	741.5533	0	16
6929	138.162286666667	18543.39661908664	1112.8295	0	16
6929	138.162286666667	18543.40819533344	34.301147	0	16
6929	138.162286666667	18543.452299912842	2360.7112	5148	112
6929	138.162286666667	18544.39177320625	39.48773	0	16
6929	138.162286666667	18544.398919086645	721.6841	0	16
6929	138.162286666667	18544.415892067856	4091.982	5148	112
6929	138.162286666667	18544.45459991284	1800.0851	0	16
6929	138.162286666667	18545.401219086645	1301.0234	0	16
6929	138.162286666667	18545.401219086645	80.71762	0	16
6929	138.162286666667	18545.40889330216	216.95749	0	16
6929	138.162286666667	18545.41279533344	310.2823	0	16
6929	138.162286666667	18545.41279533344	113.58426	0	16
6929	138.162286666667	18545.45689991284	1547.7766	5148	112
6929	138.162286666667	18545.476833887984	30.153051	0	16
6929	138.162286666667	18545.55426196859	124.13367	0	48
6929	138.162286666667	18546.40351908664	1248.6403	0	16
6929	138.162286666667	18546.40351908664	284.1774	0	16
6929	138.162286666667	18546.41119330216	2719.2173	5148	112
6929	138.162286666667	18546.440456048906	197.72984	0	16
6929	138.162286666667	18546.459199912842	1518.0464	0	16
6929	138.162286666667	18546.479133887984	104.01753	0	16
6929	138.162286666667	18547.405819086645	1117.105	0	16
6929	138.162286666667	18547.405819086645	184.95833	0	16
6929	138.162286666667	18547.41349330216	5451.585	5148	112
6929	138.162286666667	18547.442930141562	1018.13873	0	16
6929	138.162286666667	18547.46149991284	657.6793	0	16
6929	138.162286666667	18547.481433887984	272.87698	0	16
6929	138.162286666667	18548.40097320625	207.22739	0	16
6929	138.162286666667	18548.408119086645	1854.3827	0	16
6929	138.162286666667	18548.41579330216	7361.2065	5148	112
6929	138.162286666667	18548.419695333443	1844.013	0	16
6929	138.162286666667	18548.425092067853	612.7466	0	16
6929	138.162286666667	18548.44505604891	133.62004	0	16
6929	138.162286666667	18548.46379991284	430.11877	0	16
6929	138.162286666667	18548.48373388798	580.3536	0	16
6929	138.162286666667	18548.56116196859	58.504757	0	16
6929	138.162286666667	18549.410419086642	740.14215	0	16
6929	138.162286666667	18549.41809330216	9469.987	5148	112
6929	138.162286666667	18549.42199533344	1095.2842	0	16
6929	138.162286666667	18549.427392067853	436.8252	0	16
6929	138.162286666667	18549.486033887984	1041.7959	0	16
6929	138.162286666667	18550.42039330216	13008.6455	5148	112
6929	138.162286666667	18550.42429533344	3152.4644	0	16
6929	138.162286666667	18550.42429533344	970.3968	0	16
6929	138.162286666667	18550.449656048906	1268.5756	0	16
6929	138.162286666667	18550.46839991284	192.2416	0	16
6929	138.162286666667	18551.42269330216	12696.206	5148	112
6929	138.162286666667	18551.42659533344	3557.295	0	16
6929	138.162286666667	18551.42659533344	797.2761	0	16
6929	138.162286666667	18551.490633887985	768.8143	0	16
6929	138.162286666667	18552.417319086642	265.05566	0	16
6929	138.162286666667	18552.417319086642	520.04706	0	16
6929	138.162286666667	18552.42499330216	25724.21	5148	112
6929	138.162286666667	18552.42889533344	3687.9004	0	16
6929	138.162286666667	18552.454430141566	1090.6034	0	16
6929	138.162286666667	18552.472999912836	49.28642	0	16
6929	138.162286666667	18552.49293388798	8221.0	0	16
6929	138.162286666667	18553.419619086642	87.49226	0	16
6929	138.162286666667	18553.419619086642	171.02814	0	16
6929	138.162286666667	18553.42729330216	30670.7	5148	112
6929	138.162286666667	18553.43119533344	3005.738	0	16
6929	138.162286666667	18553.456556048906	3325.7698	0	16
6929	138.162286666667	18553.47529991284	26.122957	0	16
6929	138.162286666667	18553.495233887985	4735.098	0	16
6929	138.162286666667	18554.421919086642	89.702	0	16
6929	138.162286666667	18554.421919086642	105.6685	0	16
6929	138.162286666667	18554.42959330216	26696.688	5148	112
6929	138.162286666667	18554.43349533344	3168.581	0	16
6929	138.162286666667	18554.43349533344	654.7556	0	16
6929	138.162286666667	18554.438892067854	17.12019	0	16
6929	138.162286666667	18554.497533887985	6005.8145	0	16
6929	138.162286666667	18555.43189330216	27817.123	5148	112
6929	138.162286666667	18555.435795333444	2658.2874	0	16
6929	138.162286666667	18555.435795333444	320.54623	0	16
6929	138.162286666667	18555.461156048907	892.07294	0	16
6929	138.162286666667	18555.49983388798	2950.685	0	16
6929	138.162286666667	18556.419373206252	146.51472	0	16
6929	138.162286666667	18556.426519086643	35.728252	0	16
6929	138.162286666667	18556.43419330216	29549.127	5148	112
6929	138.162286666667	18556.463456048907	564.43085	0	16
6929	138.162286666667	18556.50213388798	3242.0295	0	16
6929	138.162286666667	18557.408338900015	10.989523	0	16
6929	138.162286666667	18557.421673206252	584.6885	0	16
6929	138.162286666667	18557.428819086643	19.629286	0	16
6929	138.162286666667	18557.43649330216	20474.287	5148	112
6929	138.162286666667	18557.465930141563	1002.9074	0	16
6929	138.162286666667	18557.504433887985	5258.7393	0	16
6929	138.162286666667	18558.410638900015	37.89047	0	16
6929	138.162286666667	18558.423973206252	15214.826	5148	112
6929	138.162286666667	18558.431119086643	10.408283	0	16
6929	138.162286666667	18558.44269533344	1114.272	0	16
6929	138.162286666667	18558.468056048907	348.94437	0	16
6929	138.162286666667	18558.50673388798	1882.7297	0	16
6929	138.162286666667	18559.412938900015	99.349434	0	16
6929	138.162286666667	18559.412938900015	1954.9591	0	16
6929	138.162286666667	18559.44109330216	14486.174	5148	112
6929	138.162286666667	18559.44499533344	753.047	0	16
6929	138.162286666667	18559.50903388798	1575.9528	0	16
6929	138.162286666667	18560.428573206253	6231.5537	5148	112
6929	138.162286666667	18560.472656048907	180.62823	0	16
6929	138.162286666667	18560.511333887986	2895.4307	0	16
6929	138.162286666667	18561.417538900016	446.2808	0	16
6929	138.162286666667	18561.417538900016	378.9035	0	16
6929	138.162286666667	18561.445693302157	7303.159	5148	112
6929	138.162286666667	18561.474956048907	517.5824	0	16
6929	138.162286666667	18562.419838900016	353.32565	0	16
6929	138.162286666667	18562.43317320625	2276.7651	0	16
6929	138.162286666667	18562.447993302158	2916.3044	5148	112
6929	138.162286666667	18562.477430141564	136.39323	0	16
6929	138.162286666667	18562.515933887982	428.93118	0	16
6929	138.162286666667	18563.422138900016	1276.4697	0	16
6929	138.162286666667	18563.422138900016	813.1281	0	16
6929	138.162286666667	18563.43547320625	2252.042	5148	112
6929	138.162286666667	18563.479556048907	415.63593	0	16
6929	138.162286666667	18563.518233887982	681.433	0	16
6929	138.162286666667	18564.481856048908	1354.5275	5148	112
6929	138.162286666667	18565.426738900016	1136.9121	5148	112
6929	138.162286666667	18565.426738900016	246.34143	0	16
6929	138.162286666667	18565.44007320625	599.52246	0	16
6929	138.162286666667	18565.45879533344	29.63259	0	16
6929	138.162286666667	18565.522833887982	89.763756	0	16
6929	138.162286666667	18566.429038900016	584.3854	5148	112
6929	138.162286666667	18566.525133887983	49.3464	0	16
6929	138.162286666667	18567.431338900016	864.0819	5148	112
6929	138.162286666667	18567.459493302158	130.51414	0	16
6929	138.162286666667	18568.433638900016	1011.71515	0	48
6929	138.162286666667	18568.46179330216	96.613235	0	16
6929	138.162286666667	18568.529733887983	13.427441	0	16
6929	138.162286666667	18569.435938900016	848.5064	0	16
6929	138.162286666667	18569.435938900016	222.8528	0	16
6929	138.162286666667	18569.46409330216	45.322723	0	16
6929	138.162286666667	18570.438238900013	670.3158	0	16
6929	138.162286666667	18570.45157320625	10.076569	0	16
6929	138.162286666667	18574.447438900013	154.89302	0	0
6929	138.162286666667	18578.456638900014	17.777422	0	0
6929	138.162286666667	18639.5272836009	190.69366	0	0
6929	138.162286666667	18640.5295836009	343.89355	0	0
6929	138.162286666667	18640.5295836009	1867.8583	0	0
6929	138.162286666667	18642.5341836009	745.6063	0	0
6929	138.162286666667	18644.5387836009	306.49487	0	16
6929	138.162286666667	18644.5387836009	1053.2936	0	16
6929	138.162286666667	18645.5410836009	263.72617	0	16
6929	138.162286666667	18646.530733681113	43.16758	0	16
6929	138.162286666667	18646.5433836009	1058.571	0	16
6929	138.162286666667	18646.5433836009	23.271515	0	0
6929	138.162286666667	18648.535333681113	243.07678	0	0
6929	138.162286666667	18648.535333681113	25.901182	0	0
6929	138.162286666667	18648.5479836009	802.602	0	0
6929	138.162286666667	18648.5479836009	85.521706	0	0
6929	138.162286666667	18649.537633681113	438.36035	0	0
6929	138.162286666667	18649.537633681113	443.8	0	0
6929	138.162286666667	18649.5502836009	637.3843	0	0
6929	138.162286666667	18649.5502836009	645.2936	0	0
6929	138.162286666667	18651.542233681113	950.4227	0	0
6929	138.162286666667	18651.554883600897	341.44568	0	0
6929	138.162286666667	18653.546833681114	948.36383	0	16
6929	138.162286666667	18653.559483600897	150.4406	0	16
6929	138.162286666667	18654.549133681114	1398.697	0	16
6929	138.162286666667	18654.561783600897	93.44902	0	16
6929	138.162286666667	18655.551433681114	1597.4191	0	16
6929	138.162286666667	18655.551433681114	1349.358	0	16
6929	138.162286666667	18655.564083600897	65.9519	0	16
6929	138.162286666667	18655.564083600897	55.71032	0	16
6929	138.162286666667	18658.558333681114	812.4723	0	0
6929	138.162286666667	18660.56293368111	435.24002	0	0
6929	138.162286666667	18660.56293368111	141.92348	0	0
6929	138.162286666667	18714.611715919375	2431.0398	0	0
6929	138.162286666667	18714.611715919375	300.34558	0	0
6929	138.162286666667	18715.614015919375	543.0773	0	0
6929	138.162286666667	18715.614015919375	1438.4211	0	0
6929	138.162286666667	18718.620915919375	1478.5181	0	16
6929	138.162286666667	18718.620915919375	1155.7703	0	16
6929	138.162286666667	18719.62321591937	1680.828	0	16
6929	138.162286666667	18719.62321591937	42.747322	0	0
6929	138.162286666667	18720.62551591937	1700.9908	0	784
6929	138.162286666667	18721.62781591937	1052.9196	0	16
6929	138.162286666667	18721.62781591937	1697.9535	0	16
6929	138.162286666667	18723.632415919375	1293.9541	0	0
6929	138.162286666667	18723.632415919375	282.14737	0	0
6929	138.162286666667	18725.637015919376	775.8234	0	0
6929	138.162286666667	18725.637015919376	1110.1893	0	0
6929	138.162286666667	18727.641615919372	377.66965	0	0
6929	138.162286666667	18727.641615919372	315.07056	0	0
6929	138.162286666667	18728.643915919372	245.61128	0	0
6929	138.162286666667	18728.643915919372	996.037	0	0
6929	138.162286666667	18730.648515919373	91.407715	0	0
6929	138.162286666667	18730.648515919373	1412.1652	0	0
6929	138.162286666667	18831.54475858571	525.2366	0	0
6929	138.162286666667	18834.55165858571	912.8077	0	16
6929	138.162286666667	18834.55165858571	1453.9401	0	16
6929	138.162286666667	18835.55395858571	1661.8279	0	16
6929	138.162286666667	18835.55395858571	804.9482	0	16
6929	138.162286666667	18836.55625858571	1744.955	0	784
6929	138.162286666667	18836.55625858571	365.19858	0	16
6929	138.162286666667	18837.55855858571	1696.6215	0	16
6929	138.162286666667	18837.55855858571	74.88225	0	16
6929	138.162286666667	18839.56315858571	1306.3646	0	0
6929	138.162286666667	18839.56315858571	1532.759	0	0
6929	138.162286666667	18841.567758585712	148.24667	0	0
6929	138.162286666667	18841.567758585712	791.2139	0	0
6929	138.162286666667	18844.57465858571	1516.2473	0	0
6929	138.162286666667	18844.57465858571	254.20518	0	0
6929	138.162286666667	18895.564443378957	18.016205	0	0
6929	138.162286666667	18898.571343378957	801.1973	0	0
6929	138.162286666667	18903.582843378957	957.4616	0	16
6929	138.162286666667	18904.585143378958	815.1434	0	16
6929	138.162286666667	18905.587443378958	493.4356	0	16
6929	138.162286666667	18909.596643378958	278.85605	0	0
6929	138.162286666667	18913.60584337896	72.30221	0	0
6929	138.162286666667	19001.417675231667	10.506721	0	0
6929	138.162286666667	19003.422275231664	99.76911	0	0
6929	138.162286666667	19006.429175231668	635.7688	0	0
6929	138.162286666667	19009.436075231664	1089.5273	0	16
6929	138.162286666667	19010.438375231664	3004.66	0	784
6929	138.162286666667	19011.440675231664	1362.615	0	16
6929	138.162286666667	19013.44527523167	1769.2446	0	0
6929	138.162286666667	19017.454475231665	328.24432	0	0
6929	138.162286666667	19019.459075231665	1780.6024	0	0
6929	138.162286666667	19209.813522425	1067.3662	0	16
6929	138.162286666667	19209.813522425	179.51445	0	16
6929	138.162286666667	19210.815822425	1241.8375	0	16
6929	138.162286666667	19210.815822425	383.31778	0	16
6929	138.162286666667	19211.818122425	1327.0707	0	16
6929	138.162286666667	19211.818122425	689.42456	0	16
6929	138.162286666667	19212.820422425	1312.9609	0	16
6929	138.162286666667	19212.820422425	1054.4083	0	16
6929	138.162286666667	19214.825022425	851.4411	0	0
6929	138.162286666667	19218.834222424997	1415.4963	0	0
6929	138.162286666667	19218.834222424997	333.18475	0	0
6929	138.162286666667	19219.836522424997	221.36697	0	0
6929	138.162286666667	19219.836522424997	1219.5403	0	0
6929	138.162286666667	19221.841122424998	85.95206	0	0
6929	138.162286666667	19221.841122424998	1046.2435	0	0
6929	138.162286666667	19223.845722424998	28.528526	0	0
6929	138.162286666667	19223.86858075833	28.344212	0	0
6929	138.162286666667	19224.87088075833	1649.589	0	0
6929	138.162286666667	19224.87088075833	76.81248	0	0
6929	138.162286666667	19230.884680758332	1378.5819	0	784
6929	138.162286666667	19230.884680758332	1063.0161	0	16
6929	138.162286666667	19231.886980758332	1135.976	0	16
6929	138.162286666667	19231.886980758332	827.1047	0	16
6929	138.162286666667	19232.889280758332	1117.2247	0	16
6929	138.162286666667	19235.896180758333	728.9455	0	0
6929	138.162286666667	19236.898480758333	561.0908	0	0
6929	138.162286666667	19236.898480758333	968.7815	0	0
6929	138.162286666667	19240.90768075833	120.535034	0	0
6929	138.162286666667	19240.90768075833	1432.3611	0	0
6929	138.162286666667	19377.466441800003	1648.8605	0	0
6929	138.162286666667	19379.471041800003	1016.119	0	16
6929	138.162286666667	19380.473341800003	2191.6924	0	16
6929	138.162286666667	19381.475641800003	2988.8733	0	784
6929	138.162286666667	19382.477941800003	2871.6816	0	16
6929	138.162286666667	19384.482541800004	1876.4641	0	0
6929	138.162286666667	19388.4917418	519.95886	0	0
6929	138.162286666667	19490.037812714894	21.70028	0	0
6929	138.162286666667	19493.044712714895	250.44318	0	0
6929	138.162286666667	19494.047012714895	290.09064	0	0
6929	138.162286666667	19494.047012714895	408.37866	0	0
6929	138.162286666667	19498.056212714895	716.5761	0	16
6929	138.162286666667	19499.058512714895	978.153	0	16
6929	138.162286666667	19500.060812714895	913.6068	0	16
6929	138.162286666667	19501.063112714895	799.5918	0	16
6929	138.162286666667	19501.063112714895	196.3599	0	16
6929	138.162286666667	19508.079212714896	71.36122	0	0
6929	138.162286666667	19574.2883191092	10.586088	0	0
6929	138.162286666667	19578.2975191092	2372.0576	0	0
6929	138.162286666667	19579.299819109197	865.95215	0	0
6929	138.162286666667	19581.3044191092	1729.9293	0	16
6929	138.162286666667	19582.306719109198	1630.7175	0	16
6929	138.162286666667	19583.309019109198	1974.215	0	784
6929	138.162286666667	19584.3113191092	1761.498	0	16
6929	138.162286666667	19585.313619109198	1825.3917	0	16
6929	138.162286666667	19590.14443479	214.4183	0	0
6929	138.162286666667	19590.325119109202	928.7161	0	0
6929	138.162286666667	19592.14903479	814.7073	0	0
6929	138.162286666667	19592.3297191092	363.78827	0	0
6929	138.162286666667	19593.286619058887	273.11072	0	0
6929	138.162286666667	19593.286619058887	502.10757	0	0
6929	138.162286666667	19595.15593479	2130.7078	0	0
6929	138.162286666667	19595.29121905889	648.2423	0	0
6929	138.162286666667	19596.293519058887	844.2743	0	0
6929	138.162286666667	19596.293519058887	948.89014	0	0
6929	138.162286666667	19597.160534789997	2232.3477	0	16
6929	138.162286666667	19598.16283479	2368.2466	0	16
6929	138.162286666667	19598.29811905889	1088.1035	0	16
6929	138.162286666667	19598.34359195625	1849.5056	0	16
6929	138.162286666667	19599.16513479	3271.2266	0	784
6929	138.162286666667	19599.300419058887	255.2631	0	16
6929	138.162286666667	19599.300419058887	1095.6788	0	16
6929	138.162286666667	19599.34589195625	1189.005	0	16
6929	138.162286666667	19599.40864611813	357.37415	0	16
6929	138.162286666667	19599.40864611813	992.61426	0	16
6929	138.162286666667	19600.167434789997	1230.0878	0	16
6929	138.162286666667	19600.302719058887	882.5525	0	16
6929	138.162286666667	19600.34819195625	974.6438	0	16
6929	138.162286666667	19601.413246118125	1063.9978	0	16
6929	138.162286666667	19602.307319058888	635.9942	0	16
6929	138.162286666667	19602.35279195625	818.67535	0	16
6929	138.162286666667	19602.41554611813	1282.6283	0	16
6929	138.162286666667	19602.41554611813	1893.3374	0	16
6929	138.162286666667	19603.35509195625	4125.1597	0	784
6929	138.162286666667	19603.417846118125	1201.7249	0	16
6929	138.162286666667	19604.311919058888	435.2217	0	16
6929	138.162286666667	19604.311919058888	322.88278	0	16
6929	138.162286666667	19604.35739195625	1438.5028	0	16
6929	138.162286666667	19604.420146118126	2081.998	0	16
6929	138.162286666667	19604.420146118126	1055.0599	0	16
6929	138.162286666667	19605.314219058888	307.85092	0	16
6929	138.162286666667	19606.36199195625	1552.0645	0	16
6929	138.162286666667	19608.18583479	86.96345	0	0
6929	138.162286666667	19608.42934611813	357.21857	0	0
6929	138.162286666667	19608.42934611813	1416.3153	0	0
6929	138.162286666667	19609.32341905889	49.740128	0	0
6929	138.162286666667	19609.36889195625	812.2528	0	0
6929	138.162286666667	19609.431646118126	2219.4111	0	0
6929	138.162286666667	19609.431646118126	240.90417	0	0
6929	138.162286666667	19610.190434789998	27.6553	0	0
6929	138.162286666667	19610.325719058885	28.578474	0	0
6929	138.162286666667	19611.192734790002	14.805725	0	0
6929	138.162286666667	19612.37579195625	105.84202	0	784
6929	138.162286666667	19612.438546118126	57.370632	0	16
6929	138.162286666667	19612.438546118126	13.783154	0	16
6929	138.162286666667	19613.440846118127	32.912464	0	16
6929	138.162286666667	19614.38039195625	34.10861	0	16
6929	138.162286666667	19615.38269195625	18.881332	0	16
6929	138.162286666667	19648.75511438929	737.8517	0	0
6929	138.162286666667	19648.75511438929	74.99678	0	0
6929	138.162286666667	19652.76431438929	760.11633	0	0
6929	138.162286666667	19652.76431438929	80.31401	0	0
6929	138.162286666667	19653.218512338648	353.49014	0	0
6929	138.162286666667	19653.218512338648	1259.9666	0	0
6929	138.162286666667	19654.76891438929	437.46796	0	16
6929	138.162286666667	19655.77121438929	1284.9728	0	16
6929	138.162286666667	19655.77121438929	2579.5332	0	784
6929	138.162286666667	19656.77351438929	335.70267	0	16
6929	138.162286666667	19656.77351438929	1296.974	0	16
6929	138.162286666667	19657.22771233865	1306.0774	0	16
6929	138.162286666667	19657.22771233865	233.50305	0	16
6929	138.162286666667	19657.77581438929	593.79425	0	16
6929	138.162286666667	19658.230012338645	826.7076	0	16
6929	138.162286666667	19658.230012338645	1423.9895	0	16
6929	138.162286666667	19659.232312338645	1437.0662	0	16
6929	138.162286666667	19659.232312338645	1879.8873	0	784
6929	138.162286666667	19660.234612338645	902.2209	0	16
6929	138.162286666667	19660.78271438929	1340.8191	0	0
6929	138.162286666667	19662.23921233865	788.0081	0	0
6929	138.162286666667	19662.787314389287	157.92027	0	0
6929	138.162286666667	19662.787314389287	369.605	0	0
6929	138.162286666667	19663.24151233865	739.92676	0	0
6929	138.162286666667	19663.789614389287	250.22078	0	0
6929	138.162286666667	19663.789614389287	37.38465	0	0
6929	138.162286666667	19665.213158913488	12.149938	0	0
6929	138.162286666667	19665.794214389287	100.83604	0	0
6929	138.162286666667	19665.794214389287	300.971	0	0
6929	138.162286666667	19666.215458913484	33.663982	0	0
6929	138.162286666667	19666.248412338646	511.35162	0	0
6929	138.162286666667	19666.248412338646	276.94977	0	0
6929	138.162286666667	19668.253012338646	111.57335	0	16
6929	138.162286666667	19668.253012338646	56.04369	0	16
6929	138.162286666667	19669.222358913485	234.76683	0	16
6929	138.162286666667	19669.222358913485	24.8859	0	0
6929	138.162286666667	19669.803414389287	10.363587	0	0
6929	138.162286666667	19670.22465891349	353.28278	0	16
6929	138.162286666667	19672.229258913485	528.4463	0	16
6929	138.162286666667	19673.23155891349	576.15424	0	16
6929	138.162286666667	19673.23155891349	173.57123	0	16
6929	138.162286666667	19674.233858913485	398.04865	0	16
6929	138.162286666667	19675.236158913485	354.37164	0	16
6929	138.162286666667	19676.23845891349	481.7954	0	16
6929	138.162286666667	19676.23845891349	92.36777	0	16
6929	138.162286666667	19684.256858913486	2436.5444	0	0
6929	138.162286666667	19684.256858913486	26.985653	0	0
6929	138.162286666667	19685.259158913483	15.539326	0	0
6929	138.162286666667	19723.84807099482	16.811724	0	0
6929	138.162286666667	19727.857270994817	329.4901	0	0
6929	138.162286666667	19727.857270994817	478.65128	0	0
6929	138.162286666667	19728.85957099482	480.22586	0	0
6929	138.162286666667	19728.85957099482	361.83548	0	0
6929	138.162286666667	19731.86647099482	819.856	0	16
6929	138.162286666667	19731.86647099482	734.4205	0	16
6929	138.162286666667	19732.868770994817	824.20264	0	16
6929	138.162286666667	19733.871070994817	746.6814	0	16
6929	138.162286666667	19735.875670994817	394.58334	0	0
6929	138.162286666667	19735.875670994817	576.5551	0	0
6929	138.162286666667	19736.87797099482	453.84454	0	0
6929	138.162286666667	19742.891770994822	39.824326	0	0
6929	138.162286666667	19742.891770994822	19.453896	0	0
6929	138.162286666667	19744.89637099482	12.824737	0	0
6929	138.162286666667	19856.711411555	50.79867	0	0
6929	138.162286666667	19861.722911555	1495.7028	0	0
6929	138.162286666667	19863.727511555	2360.9639	0	16
6929	138.162286666667	19864.729811555	2207.2258	0	16
6929	138.162286666667	19865.732111555	2644.638	0	16
6929	138.162286666667	19866.734411555	5178.8975	0	784
6929	138.162286666667	19867.736711555	1743.0544	0	16
6929	138.162286666667	19869.741311555	1150.5084	0	0
6929	138.162286666667	19879.764311554998	12.306265	0	0
6929	138.162286666667	19890.119230698023	388.53174	0	0
6929	138.162286666667	19893.126130698023	2237.3303	0	16
6929	138.162286666667	19894.128430698023	1656.5302	0	16
6929	138.162286666667	19895.130730698023	1732.7759	0	16
6929	138.162286666667	19896.13303069802	2685.832	0	784
6929	138.162286666667	19897.13533069802	1598.9873	0	16
6929	138.162286666667	19903.14913069802	2312.5466	0	0
6929	138.162286666667	19907.158330698025	49.98412	0	0
6929	138.162286666667	19983.079568976875	358.5666	0	0
6929	138.162286666667	19987.088768976875	935.7396	0	16
6929	138.162286666667	19988.091068976875	958.28925	0	16
6929	138.162286666667	19989.093368976875	1503.8257	0	16
6929	138.162286666667	19991.097968976876	687.51074	0	16
6929	138.162286666667	19992.100268976876	1920.6742	0	784
6929	138.162286666667	19993.102568976872	412.73132	0	16
6929	138.162286666667	19996.109468976872	148.10007	0	0
6929	138.162286666667	19997.111768976873	314.861	0	0
6929	138.162286666667	19999.116368976873	43.192406	0	0
6929	138.162286666667	20030.65074784099	12.087008	0	0
6929	138.162286666667	20036.74168544583	93.46078	0	16
6929	138.162286666667	20037.74398544583	92.02293	0	16
6929	138.162286666667	20037.74398544583	213.78877	0	16
6929	138.162286666667	20038.669147840992	678.64905	0	16
6929	138.162286666667	20039.671447840992	882.5729	0	16
6929	138.162286666667	20040.67374784099	1036.7451	0	16
6929	138.162286666667	20041.753185445832	1355.0784	0	16
6929	138.162286666667	20041.753185445832	124.58744	0	16
6929	138.162286666667	20042.678347840993	862.5328	0	16
6929	138.162286666667	20043.680647840993	1471.684	0	16
6929	138.162286666667	20043.757785445832	1709.6313	0	16
6929	138.162286666667	20044.682947840993	1065.6079	0	16
6929	138.162286666667	20044.760085445832	1865.6407	0	784
6929	138.162286666667	20045.762385445832	1784.6466	0	16
6929	138.162286666667	20045.762385445832	768.0084	0	16
6929	138.162286666667	20047.766985445833	1349.5787	0	0
6929	138.162286666667	20047.766985445833	3063.5593	0	0
6929	138.162286666667	20048.769285445833	1076.5908	0	0
6929	138.162286666667	20048.769285445833	1390.8784	0	0
6929	138.162286666667	20049.894608227496	994.91266	0	0
6929	138.162286666667	20052.901508227496	962.7372	0	16
6929	138.162286666667	20053.9038082275	1102.1769	0	784
6929	138.162286666667	20053.9038082275	69.42465	0	0
6929	138.162286666667	20054.9061082275	67.62283	0	0
6929	138.162286666667	20054.9061082275	1054.8391	0	16
6929	138.162286666667	20056.9107082275	2158.8118	0	0
6929	138.162286666667	20056.9107082275	798.49023	0	0
6929	138.162286666667	20057.78998544583	18.39796	0	0
6929	138.162286666667	20057.9130082275	637.3071	0	0
6929	138.162286666667	20057.9130082275	150.74492	0	0
6929	138.162286666667	20060.9199082275	239.56995	0	0
6929	138.162286666667	20060.9199082275	591.39465	0	0
6929	138.162286666667	20120.85285035708	21.820559	0	0
6929	138.162286666667	20123.85975035708	282.1426	0	16
6929	138.162286666667	20124.862050357082	486.40555	0	16
6929	138.162286666667	20125.864350357082	1234.1487	0	16
6929	138.162286666667	20126.866650357082	1704.5793	0	16
6929	138.162286666667	20128.871250357082	2715.706	0	16
6929	138.162286666667	20129.873550357082	779.77026	0	16
6929	138.162286666667	20130.875850357083	1416.486	0	16
6929	138.162286666667	20132.880450357083	688.8186	0	0
6929	138.162286666667	20134.88505035708	1474.3295	0	0
6929	138.162286666667	20136.88965035708	1752.847	0	0
6929	138.162286666667	20137.89195035708	2545.1177	0	0
6929	138.162286666667	20142.90345035708	13.30808	0	0
6929	138.162286666667	20156.098867865316	119.295265	0	0
6929	138.162286666667	20156.098867865316	1888.9948	0	0
6929	138.162286666667	20158.103467865312	389.34656	0	0
6929	138.162286666667	20158.103467865312	1262.2505	0	0
6929	138.162286666667	20162.112667865316	1052.7876	0	0
6929	138.162286666667	20162.112667865316	111.60511	0	0
6929	138.162286666667	20163.114967865313	258.54605	0	0
6929	138.162286666667	20163.114967865313	1088.29	0	0
6929	138.162286666667	20166.121867865313	803.9272	0	0
6929	138.162286666667	20166.121867865313	241.63013	0	0
6929	138.162286666667	20168.126467865313	492.5926	0	0
6929	138.162286666667	20168.126467865313	1779.718	0	0
6929	138.162286666667	20172.135667865314	104.77886	0	0
6929	138.162286666667	20172.135667865314	54.184193	0	0
6929	138.162286666667	20402.901376777394	10.458906	0	0
6929	138.162286666667	20407.912876777395	353.02783	0	0
6929	138.162286666667	20407.912876777395	184.93175	0	0
6929	138.162286666667	20407.912876777395	58.074444	0	0
6929	138.162286666667	20410.919776777395	44.14327	0	0
6929	138.162286666667	20410.919776777395	348.70267	0	0
6929	138.162286666667	20410.919776777395	665.6604	0	0
6929	138.162286666667	20411.922076777395	696.6875	0	0
6929	138.162286666667	20411.922076777395	267.83163	0	0
6929	138.162286666667	20414.928976777395	534.1102	0	0
6929	138.162286666667	20414.928976777395	279.7908	0	0
6929	138.162286666667	20414.928976777395	50.17732	0	0
6929	138.162286666667	20414.928976777395	26.285122	0	0
6929	138.162286666667	20415.931276777395	68.23058	0	0
6929	138.162286666667	20415.931276777395	130.24965	0	0
6929	138.162286666667	20415.931276777395	434.4942	0	0
6929	138.162286666667	20415.931276777395	227.60748	0	0
6929	138.162286666667	20570.265986354898	287.63672	0	0
6929	138.162286666667	20571.268286354898	1373.4138	0	0
6929	138.162286666667	20573.2728863549	1120.5245	0	0
6929	138.162286666667	20575.2774863549	840.2469	0	16
6929	138.162286666667	20576.2797863549	2139.4456	0	16
6929	138.162286666667	20577.2820863549	1700.7747	0	16
6929	138.162286666667	20579.2866863549	1554.9264	0	0
6929	138.162286666667	20582.2935863549	1844.8096	0	0
6929	138.162286666667	20588.3073863549	26.28581	0	0
6929	138.162286666667	20589.309686354896	14.743038	0	0
6929	138.162286666667	20605.319801591668	1815.165	0	0
6929	138.162286666667	20607.324401591668	2368.0085	0	784
6929	138.162286666667	20608.326701591668	2355.0605	0	16
6929	138.162286666667	20609.32900159167	1319.8763	0	16
6929	138.162286666667	20612.33590159167	2210.3032	0	0
6929	138.162286666667	20613.33820159167	1605.8666	0	0
6929	138.162286666667	20618.274986057277	15.124903	0	0
6929	138.162286666667	20618.349701591666	124.208145	0	0
6929	138.162286666667	20620.354301591666	35.725777	0	0
6929	138.162286666667	20621.281886057277	3533.3413	0	0
6929	138.162286666667	20621.281886057277	204.47867	0	0
6929	138.162286666667	20621.356601591666	20.037674	0	0
6929	138.162286666667	20623.28648605728	534.19714	0	0
6929	138.162286666667	20623.28648605728	339.26288	0	0
6929	138.162286666667	20624.288786057277	729.79175	0	0
6929	138.162286666667	20624.288786057277	549.7502	0	0
6929	138.162286666667	20626.293386057278	1485.3315	0	16
6929	138.162286666667	20626.293386057278	1034.4197	0	16
6929	138.162286666667	20627.295686057278	1092.1729	0	16
6929	138.162286666667	20627.295686057278	29.176388	0	0
6929	138.162286666667	20628.297986057278	1074.3895	0	16
6929	138.162286666667	20628.297986057278	39.678593	0	0
6929	138.162286666667	20629.300286057278	929.14636	0	16
6929	138.162286666667	20630.66326206625	220.29913	0	0
6929	138.162286666667	20630.66326206625	131.35428	0	0
6929	138.162286666667	20630.66326206625	21.065104	0	0
6929	138.162286666667	20630.66326206625	12.560157	0	0
6929	138.162286666667	20630.666392730313	442.48755	0	0
6929	138.162286666667	20630.666392730313	42.310863	0	0
6929	138.162286666667	20633.30948605728	406.98495	0	0
6929	138.162286666667	20633.30948605728	1063.3438	0	0
6929	138.162286666667	20634.672462066254	257.63202	0	0
6929	138.162286666667	20634.672462066254	153.61418	0	0
6929	138.162286666667	20634.672462066254	32.444298	0	0
6929	138.162286666667	20634.672462066254	19.345049	0	0
6929	138.162286666667	20634.675592730317	65.16684	0	0
6929	138.162286666667	20634.675592730317	517.4735	0	0
6929	138.162286666667	20636.31638605728	126.83551	0	0
6929	138.162286666667	20636.680192730313	842.71014	0	16
6929	138.162286666667	20637.318686057275	79.25985	0	0
6929	138.162286666667	20637.318686057275	131.72832	0	0
6929	138.162286666667	20637.679362066254	500.71625	0	16
6929	138.162286666667	20637.679362066254	194.14536	0	16
6929	138.162286666667	20637.682492730313	1005.7266	0	16
6929	138.162286666667	20638.68166206625	132.69417	0	16
6929	138.162286666667	20638.68166206625	79.11945	0	16
6929	138.162286666667	20638.68166206625	529.3207	0	16
6929	138.162286666667	20638.68166206625	315.60968	0	16
6929	138.162286666667	20638.684792730313	1063.1808	0	784
6929	138.162286666667	20638.684792730313	266.52634	0	16
6929	138.162286666667	20639.32328605728	55.41825	0	0
6929	138.162286666667	20640.325586057275	15.552771	0	0
6929	138.162286666667	20642.690862066254	343.42722	0	0
6929	138.162286666667	20642.690862066254	183.99225	0	0
6929	138.162286666667	20642.693992730317	689.7997	0	0
6929	138.162286666667	20644.69546206625	10.389086	0	0
6929	138.162286666667	20644.69546206625	118.48053	0	0
6929	138.162286666667	20644.69546206625	198.70808	0	0
6929	138.162286666667	20644.698592730314	20.86727	0	0
6929	138.162286666667	20644.698592730314	399.1203	0	0
6929	138.162286666667	20650.70926206625	13.630512	0	0
6929	138.162286666667	20650.71239273031	27.377918	0	0
6929	138.162286666667	20963.56240979	1283.1847	0	16
6929	138.162286666667	20964.56470979	1519.0209	0	16
6929	138.162286666667	20965.567009790004	2228.9548	0	784
6929	138.162286666667	20966.56930979	1195.1418	0	16
6929	138.162286666667	20968.573909790004	1514.5011	0	0
6929	138.162286666667	20971.580809790004	2074.86	0	0
6929	138.162286666667	20972.58310979	528.46857	0	0
6929	138.162286666667	20975.59000979	147.48837	0	0
6929	138.162286666667	21050.877351342737	172.70299	0	0
6929	138.162286666667	21050.877351342737	1317.5989	0	0
6929	138.162286666667	21051.879651342737	302.69223	0	0
6929	138.162286666667	21054.886551342737	693.07544	0	16
6929	138.162286666667	21055.888851342737	902.1225	0	16
6929	138.162286666667	21056.891151342737	252.70932	0	16
6929	138.162286666667	21056.891151342737	1034.5029	0	16
6929	138.162286666667	21057.893451342738	421.03265	0	16
6929	138.162286666667	21057.893451342738	1036.477	0	784
6929	138.162286666667	21058.895751342738	699.90344	0	16
6929	138.162286666667	21059.898051342738	535.8628	0	16
6929	138.162286666667	21061.902651342738	568.92316	0	0
6929	138.162286666667	21061.902651342738	2057.7349	0	0
6929	138.162286666667	21169.09190129151	10.539351	0	0
6929	138.162286666667	21171.09650129151	193.67561	0	0
6929	138.162286666667	21171.09650129151	75.61551	0	0
6929	138.162286666667	21172.09880129151	34.42587	0	0
6929	138.162286666667	21172.09880129151	153.62862	0	0
6929	138.162286666667	21175.10570129151	589.56476	0	0
6929	138.162286666667	21175.10570129151	1231.9502	0	0
6929	138.162286666667	21176.108001291508	750.07	0	0
6929	138.162286666667	21176.108001291508	49.674557	0	0
6929	138.162286666667	21178.112601291512	946.6422	0	16
6929	138.162286666667	21178.112601291512	1569.177	0	16
6929	138.162286666667	21179.11490129151	952.941	0	16
6929	138.162286666667	21180.117201291512	436.9431	0	16
6929	138.162286666667	21183.124101291512	132.81264	0	0
6929	138.162286666667	21183.124101291512	533.0961	0	0
6929	138.162286666667	21189.137901291513	1166.4182	0	0
6929	138.162286666667	21189.137901291513	52.84741	0	0
6929	138.162286666667	21278.022103228574	83.74903	0	0
6929	138.162286666667	21281.029003228574	473.92703	0	0
6929	138.162286666667	21282.031303228574	1586.4314	0	0
6929	138.162286666667	21285.038203228574	1055.4857	1	48
6929	138.162286666667	21286.040503228574	889.2809	1	48
6929	138.162286666667	21287.042803228574	1927.0684	1	816
6929	138.162286666667	21289.047403228575	1229.0692	0	0
6929	138.162286666667	21290.049703228575	626.4559	0	0
6929	138.162286666667	21296.06350322857	63.84225	0	16
6929	138.162286666667	21297.065803228572	93.191376	0	16
6929	138.162286666667	21298.068103228572	21.924965	0	16
6929	138.162286666667	21309.836785315623	14.391735	0	0
6929	138.162286666667	21316.852885315624	1069.1425	0	16
6929	138.162286666667	21316.852885315624	272.3698	0	16
6929	138.162286666667	21317.855185315624	1255.9683	0	16
6929	138.162286666667	21318.857485315624	1590.2683	0	16
6929	138.162286666667	21318.857485315624	1365.1846	0	16
6929	138.162286666667	21319.859785315624	1053.708	0	16
6929	138.162286666667	21320.862085315624	1260.3977	0	16
6929	138.162286666667	21321.864385315625	868.7289	0	16
6929	138.162286666667	21323.868985315625	452.398	0	0
6929	138.162286666667	21325.87358531562	438.53787	0	0
6929	138.162286666667	21330.885085315622	48.32176	0	0
6929	138.162286666667	21330.885085315622	1129.1177	0	0
6929	138.162286666667	21668.95267483357	91.21131	0	0
6929	138.162286666667	21670.95727483357	261.64188	0	16
6929	138.162286666667	21670.95727483357	196.41599	0	16
6929	138.162286666667	21671.95957483357	835.24365	0	16
6929	138.162286666667	21671.95957483357	374.33817	0	16
6929	138.162286666667	21672.96187483357	28.151197	0	0
6929	138.162286666667	21672.96187483357	486.919	0	16
6929	138.162286666667	21674.96647483357	642.2133	0	16
6929	138.162286666667	21674.96647483357	45.195335	0	16
6929	138.162286666667	21675.96877483357	660.8245	0	16
6929	138.162286666667	21675.96877483357	411.96436	0	16
6929	138.162286666667	21676.97107483357	636.9715	0	16
6929	138.162286666667	21676.97107483357	46.30313	0	16
6929	138.162286666667	21678.97567483357	245.46788	0	0
6929	138.162286666667	21687.232074975553	88.408134	0	0
6929	138.162286666667	21689.922150084687	964.09546	0	0
6929	138.162286666667	21691.24127497555	1117.6014	0	0
6929	138.162286666667	21691.926750084687	1208.2185	0	0
6929	138.162286666667	21692.24357497555	1099.3895	0	0
6929	138.162286666667	21694.24817497555	2250.2185	0	784
6929	138.162286666667	21694.933650084688	1562.2778	0	0
6929	138.162286666667	21695.25047497555	1618.2189	0	16
6929	138.162286666667	21696.25277497555	1211.4214	0	16
6929	138.162286666667	21697.940550084688	809.58344	0	16
6929	138.162286666667	21698.25737497555	1256.1906	0	0
6929	138.162286666667	21698.942850084688	787.5919	0	16
6929	138.162286666667	21699.25967497555	328.80145	0	0
6929	138.162286666667	21699.945150084688	950.34766	0	16
6929	138.162286666667	21701.94975008469	668.522	0	0
6929	138.162286666667	21702.26657497555	412.99203	0	0
6929	138.162286666667	21703.268874975547	1119.8126	0	0
6929	138.162286666667	21704.95665008469	1054.1603	0	0
6929	138.162286666667	21705.27347497555	87.26364	0	0
6929	138.162286666667	21839.41207274812	1222.1781	0	0
6929	138.162286666667	21844.423572748125	674.09863	0	16
6929	138.162286666667	21845.42587274812	1954.4373	0	784
6929	138.162286666667	21846.428172748125	1006.3151	0	16
6929	138.162286666667	21849.435072748125	1667.6156	0	0
6929	138.162286666667	21850.437372748125	510.34854	0	0
6929	138.162286666667	21852.441972748125	1124.7399	0	0
6929	138.162286666667	21861.238751075627	95.42844	0	0
6929	138.162286666667	21861.238751075627	1237.032	0	0
6929	138.162286666667	21863.243351075627	363.623	0	0
6929	138.162286666667	21867.201270606874	147.13435	0	16
6929	138.162286666667	21867.252551075624	1334.166	0	16
6929	138.162286666667	21867.252551075624	218.95482	0	16
6929	138.162286666667	21868.203570606875	364.4004	0	16
6929	138.162286666667	21868.254851075624	1487.2842	0	16
6929	138.162286666667	21869.257151075624	1171.8436	0	16
6929	138.162286666667	21870.208170606875	817.82666	0	16
6929	138.162286666667	21870.259451075628	1502.2106	0	784
6929	138.162286666667	21870.259451075628	478.16672	0	16
6929	138.162286666667	21873.21507060687	893.83746	0	16
6929	138.162286666667	21873.26635107563	977.7218	0	16
6929	138.162286666667	21874.21737060687	1140.174	0	16
6929	138.162286666667	21874.268651075625	764.29663	0	16
6929	138.162286666667	21875.219670606875	895.70435	0	16
6929	138.162286666667	21875.270951075625	570.3509	0	16
6929	138.162286666667	21876.273251075625	407.35635	0	16
6929	138.162286666667	21876.273251075625	1777.812	0	784
6929	138.162286666667	21877.224270606876	875.4246	0	16
6929	138.162286666667	21877.275551075625	279.1027	0	16
6929	138.162286666667	21878.277851075625	1730.1841	0	16
6929	138.162286666667	21878.277851075625	183.83061	0	16
6929	138.162286666667	21880.231170606872	2463.2732	0	0
6929	138.162286666667	21883.238070606872	1679.032	0	0
6929	138.162286666667	21883.289351075626	13.398945	0	0
6929	138.162286666667	22153.237228675	194.96701	0	0
6929	138.162286666667	22153.237228675	104.52336	0	0
6929	138.162286666667	22156.244128675	852.2981	0	0
6929	138.162286666667	22156.244128675	1034.2415	0	0
6929	138.162286666667	22157.246428675	432.68506	0	0
6929	138.162286666667	22157.246428675	1131.7834	0	0
6929	138.162286666667	22159.251028675	1188.7402	0	16
6929	138.162286666667	22159.251028675	1554.9141	0	16
6929	138.162286666667	22160.253328675	1632.5048	0	16
6929	138.162286666667	22160.253328675	1401.2162	0	16
6929	138.162286666667	22161.255628675	1605.2776	0	16
6929	138.162286666667	22161.255628675	698.30914	0	16
6929	138.162286666667	22164.262528675	939.9459	0	0
6929	138.162286666667	22172.280928674998	50.24211	0	0
6929	138.162286666667	22172.280928674998	1616.1527	0	0
6929	138.162286666667	22174.285528675	16.2298	0	0
6929	138.162286666667	22250.110035445836	2548.8384	0	784
6929	138.162286666667	22251.112335445836	1314.4286	0	16
6929	138.162286666667	22252.114635445836	1812.4634	0	16
6929	138.162286666667	22253.116935445836	1540.4121	0	16
6929	138.162286666667	22254.119235445836	1186.772	0	16
6929	138.162286666667	22255.121535445836	1663.7645	0	16
6929	138.162286666667	22258.128435445833	2046.4576	0	0
6929	138.162286666667	22260.133035445833	538.60895	0	0
6929	138.162286666667	22263.139935445834	71.26326	0	0
6929	138.162286666667	22264.142235445834	1413.3282	0	0
6929	138.162286666667	22271.61443500398	1628.1276	0	0
6929	138.162286666667	22275.623635003984	1436.4958	0	16
6929	138.162286666667	22276.625935003984	1363.3195	0	16
6929	138.162286666667	22277.62823500398	1833.0867	0	784
6929	138.162286666667	22278.630535003984	1260.288	0	16
6929	138.162286666667	22281.637435003984	960.26776	0	16
6929	138.162286666667	22282.639735003984	1530.6113	0	784
6929	138.162286666667	22283.64203500398	617.14606	0	16
6929	138.162286666667	22287.65123500398	1805.7827	0	0
6929	138.162286666667	22288.65353500398	78.67569	0	0
6929	138.162286666667	22291.66043500398	14.837744	0	0
6929	138.162286666667	22385.174152049505	22.485386	0	0
6929	138.162286666667	22386.17645204951	1617.4828	0	0
6929	138.162286666667	22390.185652049506	1304.9941	0	0
6929	138.162286666667	22391.187952049506	1410.8231	0	0
6929	138.162286666667	22393.192552049506	1338.9125	0	16
6929	138.162286666667	22394.194852049506	1352.8247	0	16
6929	138.162286666667	22395.048774968855	10.354583	0	0
6929	138.162286666667	22395.197152049506	1065.8749	0	16
6929	138.162286666667	22396.199452049506	1647.9948	0	784
6929	138.162286666667	22403.067174968855	245.1593	0	16
6929	138.162286666667	22403.067174968855	1302.3291	0	16
6929	138.162286666667	22404.069474968856	1478.4053	0	16
6929	138.162286666667	22404.069474968856	3138.622	0	784
6929	138.162286666667	22405.071774968856	985.5324	0	16
6929	138.162286666667	22405.220152049507	1272.615	0	0
6929	138.162286666667	22407.076374968856	920.7122	0	0
6929	138.162286666667	22408.078674968856	1267.5359	0	0
6929	138.162286666667	22408.078674968856	686.3591	0	0
6929	138.162286666667	22458.366132752468	50.493546	0	16
6929	138.162286666667	22459.368432752464	1672.078	0	0
6929	138.162286666667	22459.368432752464	108.34068	0	16
6929	138.162286666667	22460.370732752464	201.33047	0	16
6929	138.162286666667	22460.370732752464	204.19574	0	784
6929	138.162286666667	22462.375332752465	972.1076	0	0
6929	138.162286666667	22462.46188856365	313.1918	0	0
6929	138.162286666667	22463.377632752465	653.412	0	0
6929	138.162286666667	22463.377632752465	228.82936	0	0
6929	138.162286666667	22463.464188563645	381.1081	0	0
6929	138.162286666667	22465.382232752465	91.12958	0	16
6929	138.162286666667	22465.382232752465	913.1667	0	16
6929	138.162286666667	22466.384532752465	966.54004	0	16
6929	138.162286666667	22466.384532752465	110.16042	0	16
6929	138.162286666667	22466.471088563645	937.0929	0	16
6929	138.162286666667	22467.38683275247	957.90344	0	16
6929	138.162286666667	22467.38683275247	97.05139	0	16
6929	138.162286666667	22467.473388563645	1121.9379	0	784
6929	138.162286666667	22469.477988563645	777.94775	0	0
6929	138.162286666667	22471.396032752466	418.1619	0	16
6929	138.162286666667	22472.398332752466	396.85422	0	16
6929	138.162286666667	22472.398332752466	1352.1522	0	16
6929	138.162286666667	22473.400632752466	129.84537	0	16
6929	138.162286666667	22473.400632752466	288.10684	0	16
6929	138.162286666667	22474.402932752466	200.57869	0	16
6929	138.162286666667	22474.402932752466	1610.1633	0	784
6929	138.162286666667	22475.405232752466	134.19543	0	16
6929	138.162286666667	22475.405232752466	71.8181	0	16
6929	138.162286666667	22477.409832752466	53.70922	0	0
6929	138.162286666667	22480.416732752466	10.529974	0	0
6929	138.162286666667	22618.978854695666	22.606503	0	0
6929	138.162286666667	22626.997254695667	1020.545	0	16
6929	138.162286666667	22627.999554695667	1177.5376	0	16
6929	138.162286666667	22627.999554695667	1605.3801	0	784
6929	138.162286666667	22629.00185469567	1175.8624	0	16
6929	138.162286666667	22629.00185469567	348.75882	0	16
6929	138.162286666667	22632.00875469567	826.2573	0	0
6929	138.162286666667	22632.00875469567	64.75398	0	0
6929	138.162286666667	22633.011054695668	574.87006	0	0
6929	138.162286666667	22633.011054695668	662.1838	0	0
6929	138.162286666667	22635.015654695668	1303.1056	0	0
6929	138.162286666667	22635.015654695668	370.65094	0	0
6929	138.162286666667	22636.017954695668	260.1523	0	0
6929	138.162286666667	22636.017954695668	31.113474	0	0
6929	138.162286666667	22640.02715469567	43.23833	0	784
6929	138.162286666667	22641.029454695665	25.325829	0	16
6929	138.162286666667	22642.03175469567	14.372127	0	16
6929	138.162286666667	23131.124918335554	31.056541	0	0
6929	138.162286666667	23133.129518335554	180.301	0	0
6929	138.162286666667	23135.134118335554	584.5977	0	0
6929	138.162286666667	23135.134118335554	571.48804	0	0
6929	138.162286666667	23137.138718335555	2425.36	0	0
6929	138.162286666667	23139.143318335555	1822.3644	0	16
6929	138.162286666667	23139.143318335555	503.60733	0	16
6929	138.162286666667	23140.145618335555	179.15936	0	0
6929	138.162286666667	23140.145618335555	1988.401	0	16
6929	138.162286666667	23141.147918335555	2031.5239	0	784
6929	138.162286666667	23141.704191625944	116.56116	0	0
6929	138.162286666667	23142.150218335555	1953.0309	0	16
6929	138.162286666667	23142.150218335555	269.36847	0	16
6929	138.162286666667	23144.154818335555	1528.6641	0	0
6929	138.162286666667	23144.154818335555	784.26117	0	0
6929	138.162286666667	23145.71339162594	642.518	0	0
6929	138.162286666667	23146.159418335556	980.59467	0	784
6929	138.162286666667	23146.159418335556	273.17816	0	16
6929	138.162286666667	23147.161718335556	734.07855	0	16
6929	138.162286666667	23147.71799162594	1244.3958	0	0
6929	138.162286666667	23148.164018335556	85.881874	0	16
6929	138.162286666667	23148.164018335556	527.0172	0	16
6929	138.162286666667	23148.72029162594	1679.5654	0	0
6929	138.162286666667	23149.166318335552	363.62143	0	16
6929	138.162286666667	23150.168618335552	241.57127	0	16
6929	138.162286666667	23150.168618335552	115.673386	0	16
6929	138.162286666667	23150.72489162594	883.39716	0	0
6929	138.162286666667	23151.72719162594	3550.7344	0	0
6929	138.162286666667	23154.177818335553	33.305557	0	784
6929	138.162286666667	23155.180118335553	18.746147	0	16
6929	138.162286666667	23156.182418335553	10.246595	0	16
6929	138.162286666667	23156.738691625942	407.79376	0	0
6929	138.162286666667	23162.752491625943	31.082495	0	0
6929	138.162286666667	23164.757091625943	10.174242	0	0
6929	138.162286666667	23203.72144691107	22.60916	0	0
6929	138.162286666667	23204.723746911073	59.52113	0	0
6929	138.162286666667	23206.72834691107	253.4906	0	0
6929	138.162286666667	23211.73984691107	174.4857	0	16
6929	138.162286666667	23211.73984691107	1355.8702	0	16
6929	138.162286666667	23212.74214691107	1483.3436	0	16
6929	138.162286666667	23213.744446911074	1519.5325	0	16
6929	138.162286666667	23213.744446911074	324.8871	0	16
6929	138.162286666667	23214.74674691107	1464.6813	0	16
6929	138.162286666667	23216.751346911075	738.3055	0	0
6929	138.162286666667	23216.751346911075	1152.4612	0	0
6929	138.162286666667	23218.75594691107	743.139	0	0
6929	138.162286666667	23218.75594691107	295.99457	0	0
6929	138.162286666667	23219.75824691107	557.76526	0	0
6929	138.162286666667	23219.75824691107	1580.2203	0	0
6929	138.162286666667	23223.76744691107	118.84	0	0
6929	138.162286666667	23227.776646911072	14.539761	0	0
6929	138.162286666667	23340.364911545414	1199.2203	0	0
6929	138.162286666667	23342.36951154541	164.4281	0	0
6929	138.162286666667	23345.37641154541	434.2867	0	0
6929	138.162286666667	23348.38331154541	3213.4302	0	0
6929	138.162286666667	23349.38561154541	1141.9811	0	0
6929	138.162286666667	23351.390211545415	833.16345	0	0
6929	138.162286666667	23354.397111545415	826.57324	0	0
6929	138.162286666667	23359.408611545412	86.08186	0	0
6929	138.162286666667	23362.415511545412	15.146273	0	0
6929	138.162286666667	23866.179079823483	1185.8667	0	0
6929	138.162286666667	23871.190579823484	2381.8794	0	784
6929	138.162286666667	23872.192879823484	1382.4518	0	16
6929	138.162286666667	23873.195179823484	2098.167	0	16
6929	138.162286666667	23874.197479823484	1917.793	0	16
6929	138.162286666667	23876.202079823484	1875.1741	0	0
6929	138.162286666667	23879.20897982348	1309.0515	0	0
6929	138.162286666667	23883.218179823485	2221.1702	0	0
6929	138.162286666667	23884.220479823485	1303.344	0	0
6929	138.162286666667	23931.480018969687	117.457825	0	0
6929	138.162286666667	23934.486918969687	422.15582	0	0
6929	138.162286666667	23937.493818969688	695.4748	0	16
6929	138.162286666667	23938.496118969688	598.3024	0	16
6929	138.162286666667	23939.49841896969	811.9657	0	16
6929	138.162286666667	23940.500718969688	798.26965	0	16
6929	138.162286666667	23943.50761896969	436.60068	0	0
6929	138.162286666667	24210.870342260703	17.185366	0	0
6929	138.162286666667	24212.874942260703	119.60248	0	0
6929	138.162286666667	24213.877242260703	217.51273	0	0
6929	138.162286666667	24216.884142260704	877.1233	0	0
6929	138.162286666667	24217.8864422607	1226.9564	0	0
6929	138.162286666667	24220.8933422607	2010.3273	0	16
6929	138.162286666667	24221.895642260704	2295.5186	0	16
6929	138.162286666667	24222.897942260704	3335.5774	0	784
6929	138.162286666667	24224.902542260705	1240.7544	0	0
6929	138.162286666667	24225.904842260705	1030.8821	0	0
6929	138.162286666667	24228.911742260705	1170.3093	0	784
6929	138.162286666667	24229.9140422607	1022.00586	0	16
6929	138.162286666667	24230.9163422607	552.8639	0	16
6929	138.162286666667	24264.631057104452	19.038248	0	0
6929	138.162286666667	24271.64715710445	1650.9913	0	16
6929	138.162286666667	24272.649457104453	1947.6603	0	16
6929	138.162286666667	24273.651757104453	1251.7188	0	16
6929	138.162286666667	24274.65405710445	1946.6368	0	16
6929	138.162286666667	24275.656357104453	3315.9897	0	784
6929	138.162286666667	24276.658657104454	2522.06	0	16
6929	138.162286666667	24278.663257104454	1149.5044	0	0
6929	138.162286666667	24281.67015710445	1020.6259	0	0
6929	138.162286666667	24283.67475710445	429.41095	0	0
6929	138.162286666667	24286.68165710445	91.716736	0	0
6929	138.162286666667	24288.686257104455	32.581516	0	784
6929	138.162286666667	24289.68855710445	18.572157	0	16
6929	138.162286666667	24290.69085710445	10.291373	0	16
6929	138.162286666667	24315.324751721877	17.603052	0	0
6929	138.162286666667	24321.338551721878	924.65924	0	0
6929	138.162286666667	24323.343151721878	1506.2378	0	16
6929	138.162286666667	24323.343151721878	1110.6027	0	16
6929	138.162286666667	24324.345451721878	1017.05255	0	16
6929	138.162286666667	24324.345451721878	1720.7401	0	16
6929	138.162286666667	24325.347751721878	713.90247	0	16
6929	138.162286666667	24326.350051721878	1851.6904	0	784
6929	138.162286666667	24326.350051721878	250.9302	0	16
6929	138.162286666667	24327.35235172188	1760.236	0	16
6929	138.162286666667	24327.35235172188	1086.2767	0	16
6929	138.162286666667	24328.35465172188	1179.4213	0	16
6929	138.162286666667	24329.356951721875	1360.9377	0	16
6929	138.162286666667	24334.368451721875	1103.3109	0	0
6929	138.162286666667	24334.368451721875	328.0386	0	0
6929	138.162286666667	24396.072309258634	907.4186	0	0
6929	138.162286666667	24398.076909258634	224.93994	0	0
6929	138.162286666667	24398.25369280232	604.4571	0	16
6929	138.162286666667	24398.25369280232	266.78976	0	16
6929	138.162286666667	24399.25599280232	387.47647	0	16
6929	138.162286666667	24399.25599280232	504.11862	0	16
6929	138.162286666667	24400.25829280232	516.1617	0	16
6929	138.162286666667	24400.25829280232	1253.094	0	784
6929	138.162286666667	24401.083809258635	2268.7886	0	0
6929	138.162286666667	24403.26519280232	530.76495	0	16
6929	138.162286666667	24404.090709258635	1708.4562	0	784
6929	138.162286666667	24404.26749280232	233.52293	0	16
6929	138.162286666667	24404.26749280232	789.9085	0	16
6929	138.162286666667	24405.09300925863	1252.0941	0	16
6929	138.162286666667	24405.26979280232	466.0703	0	16
6929	138.162286666667	24405.26979280232	753.52814	0	16
6929	138.162286666667	24406.095309258635	1117.4615	0	16
6929	138.162286666667	24407.097609258635	955.0965	0	16
6929	138.162286666667	24408.27669280232	481.7403	0	0
6929	138.162286666667	24408.27669280232	1446.1587	0	0
6929	138.162286666667	24410.104509258636	515.2119	0	0
6929	138.162286666667	24411.106809258632	948.2964	0	0
6929	138.162286666667	24412.285892802316	143.80206	0	0
6929	138.162286666667	24414.113709258632	131.97017	0	0
6929	138.162286666667	24414.290492802316	21.936958	0	0
6929	138.162286666667	24414.290492802316	62.74815	0	0
6929	138.162286666667	24416.118309258633	1267.0747	0	0
6929	138.162286666667	24416.295092802317	23.977537	0	0
6929	138.162286666667	24417.297392802317	14.1492605	0	0
6929	138.162286666667	24418.122909258636	19.37474	0	0
6929	138.162286666667	25608.129678751517	541.7485	0	0
6929	138.162286666667	25608.129678751517	308.43265	0	0
6929	138.162286666667	25610.134278751517	550.62427	0	0
6929	138.162286666667	25610.134278751517	867.93463	0	0
6929	138.162286666667	25612.138878751517	736.18677	0	16
6929	138.162286666667	25612.138878751517	510.1213	0	16
6929	138.162286666667	25613.141178751517	774.45074	0	784
6929	138.162286666667	25613.141178751517	250.93625	0	16
6929	138.162286666667	25614.143478751517	769.46375	0	16
6929	138.162286666667	25614.143478751517	259.25348	0	16
6929	138.162286666667	25617.150378751518	587.9947	0	0
6929	138.162286666667	25617.150378751518	554.8519	0	0
6929	138.162286666667	25621.159578751518	193.78043	0	784
6929	138.162286666667	25621.159578751518	39.838215	0	16
6929	138.162286666667	25622.161878751514	135.37866	0	16
6929	138.162286666667	25623.16417875152	158.78511	0	16
6929	138.162286666667	25624.16647875152	59.609463	0	16
6929	138.162286666667	25624.16647875152	39.3491	0	16
6929	138.162286666667	25625.168778751515	37.676468	0	16
6929	138.162286666667	25625.168778751515	12.871665	0	16
6929	138.162286666667	26197.697853735317	13.1443205	0	0
6929	138.162286666667	26198.70015373532	38.869614	0	0
6929	138.162286666667	26200.704753735317	208.1723	0	0
6929	138.162286666667	26202.709353735318	674.6375	0	0
6929	138.162286666667	26202.709353735318	221.143	0	0
6929	138.162286666667	26204.713953735318	1481.6377	0	16
6929	138.162286666667	26205.716253735318	965.75543	0	16
6929	138.162286666667	26206.718553735318	1980.0447	0	16
6929	138.162286666667	26207.720853735318	2705.1157	0	16
6929	138.162286666667	26207.720853735318	146.8187	0	0
6929	138.162286666667	26208.72315373532	2903.5107	0	784
6929	138.162286666667	26208.72315373532	2317.818	0	16
6929	138.162286666667	26209.72545373532	1924.2908	0	16
6929	138.162286666667	26210.72775373532	988.69214	0	16
6929	138.162286666667	26213.73465373532	1876.5922	0	0
6929	138.162286666667	26213.73465373532	296.4416	0	0
6929	138.162286666667	26214.736953735315	1499.1987	0	0
6929	138.162286666667	26216.74155373532	117.65571	0	0
6929	138.162286666667	26216.74155373532	849.78766	0	0
6929	138.162286666667	26217.743853735315	2216.2397	0	0
6929	138.162286666667	26217.743853735315	605.1679	0	0
6929	138.162286666667	26219.74845373532	276.81683	0	0
6929	138.162286666667	26219.74845373532	1510.4294	0	0
6929	138.162286666667	26221.420988500937	29.225578	0	0
6929	138.162286666667	26221.420988500937	3533.0654	0	0
6929	138.162286666667	26228.437088500934	720.968	0	16
6929	138.162286666667	26228.437088500934	136.58778	0	16
6929	138.162286666667	26229.439388500934	823.71716	0	16
6929	138.162286666667	26229.439388500934	385.54135	0	16
6929	138.162286666667	26230.441688500938	884.94403	0	16
6929	138.162286666667	26230.441688500938	433.22488	0	16
6929	138.162286666667	26231.443988500934	897.807	0	16
6929	138.162286666667	26231.443988500934	1250.8169	0	784
6929	138.162286666667	26232.446288500934	582.07874	0	16
6929	138.162286666667	26237.457788500935	352.88058	0	0
6929	138.162286666667	26237.457788500935	1478.2711	0	0
6929	138.162286666667	26238.460088500935	317.4055	0	0
6929	138.162286666667	26244.473888500936	20.841589	0	0
6929	138.162286666667	27715.58790887375	69.17007	0	0
6929	138.162286666667	27717.59250887375	1199.9583	0	0
6929	138.162286666667	27720.59940887375	1048.0076	0	16
6929	138.162286666667	27721.60170887375	2020.2532	0	16
6929	138.162286666667	27722.60400887375	2358.8977	0	16
6929	138.162286666667	27724.60860887375	872.7313	0	16
6929	138.162286666667	27725.61090887375	3527.2466	0	784
6929	138.162286666667	27726.61320887375	806.4283	0	16
6929	138.162286666667	27727.61550887375	1898.7565	0	16
6929	138.162286666667	27728.61780887375	1161.9966	0	16
6929	138.162286666667	27729.62010887375	1951.7961	0	784
6929	138.162286666667	27732.627008873747	491.56873	0	0
6929	138.162286666667	27733.629308873748	1558.4949	0	0
6929	138.162286666667	27735.633908873748	940.171	0	0
6929	138.162286666667	27737.638508873748	70.67275	0	0
6932	138.21112	725.4360143066406	9447.663	0	0
6932	138.21112	726.4383143066406	32011.77	0	0
6932	138.21112	728.6496983886718	33414.906	0	0
6932	138.21112	729.6519983886718	9660.686	0	0
6932	138.21112	802.8059483886718	57688.242	0	0
6932	138.21112	803.8082483886718	23555.514	0	0
6932	138.21112	842.8446751953124	51936.44	0	0
6932	138.21112	843.8469751953124	24518.908	0	0
6932	138.21112	847.8561751953124	41.72566	0	0
6932	138.21112	882.7889394205728	46332.082	0	784
6932	138.21112	883.7912394205728	20349.844	0	16
6932	138.21112	884.7935394205728	18504.592	0	16
6932	138.21112	886.7981394205727	256.44092	0	0
6932	138.21112	905.7254125	45807.98	0	0
6932	138.21112	906.7277124999999	23386.832	0	0
6932	138.21112	908.7323124999999	36906.63	0	0
6932	138.21112	959.5951939941406	73120.69	0	784
6932	138.21112	960.5974939941406	39364.934	0	16
6932	138.21112	961.5970555664062	22852.54	0	16
6932	138.21112	961.5997939941406	22881.002	0	16
6932	138.21112	962.5993555664062	11501.03	0	0
6932	138.21112	962.6020939941405	11986.377	0	16
6932	138.21112	966.8666173339843	35490.836	0	16
6932	138.21112	967.8689173339843	24553.248	0	16
6932	138.21112	968.8712173339843	29757.963	0	16
6932	138.21112	969.3505040527343	34188.047	0	0
6932	138.21112	970.3528040527343	19132.574	0	0
6932	138.21112	971.8781173339843	37.58939	0	0
6932	138.21112	982.6338292480468	34375.16	0	0
6932	138.21112	983.6361292480468	28375.607	0	0
6932	138.21112	987.6453292480468	37.492886	0	0
6932	138.21112	1012.8957921386718	32051.742	0	0
6932	138.21112	1013.8980921386718	21308.666	0	0
6932	138.21112	1017.9072921386718	42.953346	0	0
6932	138.21112	1028.4168797851562	68368.58	0	0
6932	138.21112	1029.1427708984374	70244.125	0	0
6932	138.21112	1029.4191797851563	48186.246	0	0
6932	138.21112	1030.1450708984376	31941.938	0	0
6932	138.21112	1031.4237797851563	29035.365	0	0
6932	138.21112	1032.4260797851562	628.43933	0	0
6932	138.21112	1033.1519708984374	620.9444	0	0
6932	138.21112	1033.4283797851563	116.15679	0	0
6932	138.21112	1034.25111796875	52740.688	0	16
6932	138.21112	1034.5589696289062	78737.6	0	0
6932	138.21112	1035.25341796875	28968.617	0	16
6932	138.21112	1035.5612696289063	13906.67	0	0
6932	138.21112	1036.2557179687499	9564.278	0	16
6932	138.21112	1038.2603179687499	508.80316	0	0
6932	138.21112	1077.1821385742187	32283.367	0	0
6932	138.21112	1077.7951146484374	59164.04	0	784
6932	138.21112	1078.1844385742188	30738.594	0	0
6932	138.21112	1078.7974146484376	13381.657	0	16
6932	138.21112	1079.7997146484374	8869.936	0	16
6932	138.21112	1081.1913385742187	410.0732	0	0
6932	138.21112	1082.8066146484375	62.405033	0	0
6932	138.21112	1083.9049779296874	37362.36	0	784
6932	138.21112	1084.9072779296876	18356.781	0	16
6932	138.21112	1085.137277734375	32759.201	0	0
6932	138.21112	1085.9079686523437	32128.139	0	16
6932	138.21112	1086.139577734375	20659.549	0	0
6932	138.21112	1086.4930206380207	29479.623	0	16
6932	138.21112	1086.9102686523438	32274.814	0	16
6932	138.21112	1086.9118779296875	3726.6394	0	16
6932	138.21112	1087.4953206380208	27494.875	0	16
6932	138.21112	1088.4976206380206	6089.359	0	16
6932	138.21112	1088.4998875976562	30912.895	0	16
6932	138.21112	1088.9148686523438	20496.637	0	0
6932	138.21112	1088.9164779296875	108.16316	0	0
6932	138.21112	1089.1456395507812	21593.746	0	16
6932	138.21112	1089.146477734375	456.11505	0	16
6932	138.21112	1089.4999206380207	2779.8376	0	16
6932	138.21112	1089.5021875976563	29166.682	0	48
6932	138.21112	1090.0203954101562	43190.133	0	0
6932	138.21112	1090.1479395507813	59324.242	0	16
6932	138.21112	1090.148777734375	97.09953	0	16
6932	138.21112	1090.319894921875	78877.516	0	0
6932	138.21112	1090.4420766276041	65359.523	0	16
6932	138.21112	1090.73761953125	51100.844	0	0
6932	138.21112	1090.9137669921874	48240.113	0	0
6932	138.21112	1090.9194686523438	93.010216	0	0
6932	138.21112	1091.0226954101563	24682.832	0	0
6932	138.21112	1091.1502395507812	6223.8857	0	16
6932	138.21112	1091.151077734375	18.862108	0	16
6932	138.21112	1091.322194921875	67512.52	0	0
6932	138.21112	1091.4443766276042	37695.543	0	16
6932	138.21112	1091.5045206380207	86.71083	0	16
6932	138.21112	1091.5067875976563	1781.9531	0	16
6932	138.21112	1091.73991953125	22228.598	0	0
6932	138.21112	1091.9160669921876	50246.28	0	0
6932	138.21112	1092.1525395507813	2467.6438	0	16
6932	138.21112	1092.2675267578124	73303.555	0	0
6932	138.21112	1092.4466766276041	44376.004	0	16
6932	138.21112	1092.5052586914062	53561.46	0	0
6932	138.21112	1092.5068206380206	16.891888	0	16
6932	138.21112	1092.5090875976562	425.66577	0	16
6932	138.21112	1093.2698267578126	58036.43	0	0
6932	138.21112	1093.4489766276042	3766.7554	0	0
6932	138.21112	1093.5075586914063	22676.514	0	0
6932	138.21112	1093.5113875976563	90.92663	0	16
6932	138.21112	1093.9206669921875	2756.34	0	0
6932	138.21112	1094.0295954101562	587.484	0	0
6932	138.21112	1094.1571395507813	62.513393	0	0
6932	138.21112	1094.329094921875	1073.6123	0	0
6932	138.21112	1095.2744267578125	12447.144	0	0
6932	138.21112	1095.9252669921875	139.654	0	0
6932	138.21112	1098.5190586914061	22.52818	0	0
6932	138.21112	1100.8767690104166	41947.703	0	16
6932	138.21112	1101.8790690104167	16542.598	0	16
6932	138.21112	1102.8813690104166	8113.8193	0	16
6932	138.21112	1106.440500390625	19409.105	0	0
6932	138.21112	1107.442800390625	16928.48	0	0
6932	138.21112	1110.449700390625	285.47308	0	0
6932	138.21112	1114.0862823567707	31682.883	0	16
6932	138.21112	1115.0885823567708	44616.957	0	784
6932	138.21112	1116.0908823567706	12561.459	0	16
6932	138.21112	1116.3767796875	43428.992	0	0
6932	138.21112	1116.7194310546874	45314.473	0	0
6932	138.21112	1117.3790796875	24062.32	0	0
6932	138.21112	1117.7217310546876	22533.559	0	0
6932	138.21112	1118.8228856445312	26859.953	0	0
6932	138.21112	1119.0977823567707	102.904625	0	0
6932	138.21112	1119.7263310546875	12832.58	0	0
6932	138.21112	1119.8251856445313	18260.6	0	0
6932	138.21112	1121.7309310546875	148.59158	0	0
6932	138.21112	1123.8343856445313	99.17415	0	0
6932	138.21112	1128.8503514648437	36496.656	0	0
6932	138.21112	1129.8526514648438	50424.1	0	0
6932	138.21112	1146.8906346679687	35197.336	0	0
6932	138.21112	1147.8929346679688	43807.125	0	0
6932	138.21112	1153.55744375	50937.652	0	0
6932	138.21112	1153.6812840820312	26193.176	0	0
6932	138.21112	1154.55974375	45568.316	0	0
6932	138.21112	1154.6835840820313	20695.014	0	0
6932	138.21112	1157.2121068359374	89028.52	0	0
6932	138.21112	1157.6904840820312	465.51907	0	0
6932	138.21112	1158.2144068359376	47740.42	0	0
6932	138.21112	1160.2244359375	25654.389	0	0
6932	138.21112	1160.4064427734374	189973.33	0	0
6932	138.21112	1160.72492421875	108636.59	0	0
6932	138.21112	1161.2213068359374	1588.2987	0	0
6932	138.21112	1161.2267359375	18191.28	0	0
6932	138.21112	1161.4087427734376	6618.845	0	0
6932	138.21112	1161.72722421875	19354.465	0	0
6932	138.21112	1163.7320653320312	20083.86	0	0
6932	138.21112	1164.2282068359375	13.844266	0	0
6932	138.21112	1164.2336359375	473.71933	0	0
6932	138.21112	1164.73412421875	589.4459	0	0
6932	138.21112	1164.7343653320313	19152.203	0	0
6932	138.21112	1168.7435653320313	86.0557	0	0
6932	138.21112	1204.7932225585937	18210.93	0	0
6932	138.21112	1205.7955225585938	15515.252	0	0
6932	138.21112	1207.8001225585938	5571.2344	0	0
6932	138.21112	1209.62824453125	19562.217	0	16
6932	138.21112	1209.8047225585938	95.9304	0	0
6932	138.21112	1210.63054453125	45794.844	0	784
6932	138.21112	1210.8070225585936	20.146095	0	0
6932	138.21112	1211.1085912109374	34312.75	0	0
6932	138.21112	1211.63284453125	10027.801	0	16
6932	138.21112	1212.1108912109376	20819.184	0	0
6932	138.21112	1212.8075047851562	24309.055	0	0
6932	138.21112	1213.8098047851563	24261.484	0	0
6932	138.21112	1214.63974453125	103.04862	0	0
6932	138.21112	1215.64204453125	21.640974	0	0
6932	138.21112	1216.8167047851562	543.10864	0	0
6932	138.21112	1217.1223912109374	37.3681	0	0
6932	138.21112	1233.06135	56344.21	0	0
6932	138.21112	1234.06365	16708.828	0	0
6932	138.21112	1237.07055	611.5801	0	0
6932	138.21112	1261.8776341796874	27474.93	0	0
6932	138.21112	1262.551340234375	27677.19	0	0
6932	138.21112	1262.8799341796876	31872.734	0	0
6932	138.21112	1263.553640234375	15697.194	0	0
6932	138.21112	1266.8891341796875	172.35133	0	0
6932	138.21112	1267.562840234375	148.83372	0	0
6932	138.21112	1268.5621124348957	35951.207	0	16
6932	138.21112	1268.565140234375	31.759123	0	0
6932	138.21112	1269.5644124348958	37050.9	0	16
6932	138.21112	1270.5667124348956	10335.028	0	16
6932	138.21112	1274.3285512369791	35738.973	0	16
6932	138.21112	1274.5759124348956	49.032696	0	0
6932	138.21112	1275.3308512369792	19330.074	0	16
6932	138.21112	1276.3331512369791	25047.717	0	16
6932	138.21112	1293.4265233398437	25785.0	0	0
6932	138.21112	1294.4288233398438	17427.584	0	0
6932	138.21112	1297.51203359375	37391.023	0	0
6932	138.21112	1298.51433359375	24957.475	0	0
6932	138.21112	1299.4336034179687	50294.535	0	0
6932	138.21112	1299.4403233398436	38.57367	0	0
6932	138.21112	1300.4359034179688	20016.535	0	0
6932	138.21112	1300.51893359375	3782.4092	0	0
6932	138.21112	1300.5203954101562	39015.24	0	0
6932	138.21112	1301.52123359375	1066.7238	0	0
6932	138.21112	1301.5226954101563	31707.799	0	0
6932	138.21112	1304.4451034179688	203.03763	0	0
6932	138.21112	1305.5318954101563	273.85275	0	0
6932	138.21112	1309.7960301757812	37428.887	0	0
6932	138.21112	1309.8935643554687	46543.023	0	0
6932	138.21112	1310.7983301757813	31230.686	0	0
6932	138.21112	1310.8958643554688	24000.299	0	0
6932	138.21112	1313.232492578125	18589.68	0	0
6932	138.21112	1313.6715184570312	17430.648	0	0
6932	138.21112	1314.234792578125	32355.484	0	0
6932	138.21112	1314.6738184570313	10450.256	0	0
6932	138.21112	1314.8075301757813	270.1622	0	0
6932	138.21112	1315.9073643554686	53.45454	0	0
6932	138.21112	1316.6784184570313	1563.0596	0	0
6932	138.21112	1316.6818333984374	37022.31	0	0
6932	138.21112	1317.6807184570312	442.45517	0	0
6932	138.21112	1317.6841333984376	21241.895	0	0
6932	138.21112	1319.6887333984375	6797.324	0	0
6932	138.21112	1320.6910333984374	908.92975	0	0
6932	138.21112	1357.199337041875	12082.34	0	0
6932	138.21112	1358.201637041875	9100.77	0	0
6932	138.21112	1359.0187774739582	42190.88	0	16
6932	138.21112	1360.0210774739583	43990.69	0	16
6932	138.21112	1361.0233774739581	22585.484	0	16
6932	138.21112	1363.2091161132812	44931.055	0	16
6932	138.21112	1363.8486424804687	51502.895	0	16
6932	138.21112	1364.2114161132813	30583.117	0	16
6932	138.21112	1364.7324315429687	63556.273	0	0
6932	138.21112	1364.8509424804688	31497.434	0	16
6932	138.21112	1365.2137161132812	25813.887	0	16
6932	138.21112	1365.7347315429688	22168.545	0	0
6932	138.21112	1365.8532424804687	26871.62	0	16
6932	138.21112	1367.7393315429688	24195.537	0	0
6932	138.21112	1368.2206161132813	363.4766	0	0
6932	138.21112	1368.8601424804688	358.69894	0	0
6932	138.21112	1369.3949681640624	20925.244	0	16
6932	138.21112	1370.2252161132812	15.232312	0	0
6932	138.21112	1370.3972681640626	15420.446	0	16
6932	138.21112	1370.7462315429686	54.292538	0	0
6932	138.21112	1370.8647424804687	15.034195	0	0
6932	138.21112	1371.3995681640624	27588.953	0	16
6932	138.21112	1372.4018681640625	25201.191	0	16
6932	138.21112	1374.4064681640625	178.75096	0	0
6932	138.21112	1375.4087681640624	38.85349	0	0
6932	138.21112	1376.4041534505207	55978.668	0	784
6932	138.21112	1377.4064534505208	37730.72	0	16
6932	138.21112	1378.4087534505206	21741.223	0	16
6932	138.21112	1379.4110534505207	31235.988	0	16
6932	138.21112	1415.8410130859374	32505.736	0	0
6932	138.21112	1416.3050633789062	28416.05	0	0
6932	138.21112	1416.6657908203124	53012.023	0	16
6932	138.21112	1416.8433130859376	39356.7	0	0
6932	138.21112	1417.3073633789063	43638.863	0	0
6932	138.21112	1417.6680908203125	10076.655	0	16
6932	138.21112	1418.6703908203124	35286.598	0	16
6932	138.21112	1418.8479130859375	6640.217	0	0
6932	138.21112	1418.85285390625	75234.79	0	0
6932	138.21112	1419.85515390625	35458.145	0	0
6932	138.21112	1420.3142633789062	1970.9578	0	0
6932	138.21112	1421.3165633789063	264.18283	0	0
6932	138.21112	1424.86665390625	95.710556	0	0
6932	138.21112	1440.9870798828124	53265.566	0	16
6932	138.21112	1441.9893798828125	10642.447	0	16
6932	138.21112	1442.9916798828124	69849.16	0	784
6932	138.21112	1444.9853001953124	57307.43	0	16
6932	138.21112	1445.9876001953126	44722.33	0	16
6932	138.21112	1446.9938451171874	23430.379	0	16
6932	138.21112	1447.9922001953125	9488.447	0	16
6932	138.21112	1447.9961451171876	22321.832	0	16
6932	138.21112	1448.0031798828124	16.132586	0	0
6932	138.21112	1452.3521825195312	18333.8	0	0
6932	138.21112	1453.3544825195313	46631.465	0	0
6932	138.21112	1456.3613825195312	730.1028	0	0
6932	138.21112	1468.3238622070312	23541.115	0	16
6932	138.21112	1468.9351903320312	27104.47	0	0
6932	138.21112	1469.3261622070313	22603.846	0	16
6932	138.21112	1469.9374903320313	21099.605	0	0
6932	138.21112	1470.3368626953124	39450.43	0	784
6932	138.21112	1471.3307622070313	4105.876	0	16
6932	138.21112	1471.3391626953126	39085.66	0	16
6932	138.21112	1475.3399622070312	10.397485	0	0
6932	138.21112	1475.3483626953125	409.40146	0	0
6932	138.21112	1476.3506626953124	89.85161	0	0
6932	138.21112	1495.288471484375	42128.8	0	16
6932	138.21112	1496.290771484375	29244.998	0	16
6932	138.21112	1497.2930714843749	43410.24	0	784
6932	138.21112	1500.0478001953124	42270.562	0	0
6932	138.21112	1501.0501001953126	17517.945	0	0
6932	138.21112	1502.304571484375	18.645891	0	0
6932	138.21112	1504.237863671875	41699.273	0	0
6932	138.21112	1505.240163671875	20134.578	0	0
6932	138.21112	1506.0581151367187	20932.79	0	0
6932	138.21112	1506.0616001953124	52.62416	0	0
6932	138.21112	1507.0604151367188	10105.139	0	0
6932	138.21112	1511.253963671875	12.051666	0	0
6932	138.21112	1530.632883203125	18126.807	0	0
6932	138.21112	1531.5746556640624	31438.605	0	0
6932	138.21112	1531.635183203125	43410.293	0	0
6932	138.21112	1532.5769556640626	25198.518	0	0
6932	138.21112	1533.409250390625	20356.746	0	0
6932	138.21112	1533.639783203125	25799.748	0	0
6932	138.21112	1534.411550390625	28620.672	0	0
6932	138.21112	1538.420750390625	251.49384	0	0
6932	138.21112	1550.2885838867187	41835.246	0	0
6932	138.21112	1550.4209081054687	37082.48	0	0
6932	138.21112	1551.2908838867188	23885.77	0	0
6932	138.21112	1551.4232081054688	22215.3	0	0
6932	138.21112	1551.7047826171874	28848.879	0	0
6932	138.21112	1552.7070826171876	19889.092	0	0
6932	138.21112	1553.4278081054688	29185.95	0	0
6932	138.21112	1553.9089452148437	50925.656	0	0
6932	138.21112	1554.9112452148438	46590.156	0	0
6932	138.21112	1555.7139826171874	72933.41	0	0
6932	138.21112	1556.3424779296874	49010.645	0	0
6932	138.21112	1557.3447779296876	35968.895	0	0
6932	138.21112	1558.9204452148438	667.5726	0	0
6932	138.21112	1559.3493779296875	17206.365	0	0
6932	138.21112	1582.9153025390624	35248.33	0	16
6932	138.21112	1583.9176025390625	37607.664	0	784
6932	138.21112	1584.9199025390624	18744.074	0	16
6932	138.21112	1585.9222025390625	33522.89	0	16
6932	138.21112	1600.3249608398437	23845.258	0	0
6932	138.21112	1601.3272608398438	42314.004	0	0
6932	138.21112	1604.3341608398437	48459.336	0	0
6932	138.21112	1607.4810170572916	24024.791	0	16
6932	138.21112	1608.4833170572917	17931.201	0	16
6932	138.21112	1609.4856170572916	73279.57	0	784
6932	138.21112	1616.6587107421874	25798.332	0	16
6932	138.21112	1616.7259618164062	15545.052	0	0
6932	138.21112	1617.6610107421875	43557.055	0	784
6932	138.21112	1617.7282618164063	17970.578	0	0
6932	138.21112	1618.6633107421874	6891.7363	0	16
6932	138.21112	1622.6725107421873	93.69746	0	0
6932	138.21112	1622.7397618164061	58.772655	0	0
6932	138.21112	1628.3868504882812	40642.176	0	0
6932	138.21112	1629.3891504882813	22334.424	0	0
6932	138.21112	1632.3681737304687	17903.957	0	0
6932	138.21112	1633.3704737304688	21230.807	0	0
6932	138.21112	1638.3819737304686	74.78275	0	0
6932	138.21112	1649.615305078125	17598.12	0	0
6932	138.21112	1650.617605078125	21315.299	0	0
6932	138.21112	1653.624505078125	25042.182	0	0
6932	138.21112	1655.6256200195312	38817.027	0	0
6932	138.21112	1655.629105078125	77.47168	0	0
6932	138.21112	1656.6279200195313	30464.479	0	0
6932	138.21112	1656.631405078125	17.17626	0	0
6932	138.21112	1676.9456883789062	24880.72	0	0
6932	138.21112	1677.9479883789063	13450.288	0	0
6932	138.21112	1730.7653905273437	18325.684	0	0
6932	138.21112	1731.7676905273438	29966.955	0	0
6932	138.21112	1736.937082421875	25913.457	0	0
6932	138.21112	1737.7814905273437	26.574669	0	0
6932	138.21112	1737.939382421875	18554.092	0	0
6932	138.21112	1745.7980443359374	27013.117	0	0
6932	138.21112	1746.8003443359376	18016.467	0	0
6932	138.21112	1752.8141443359375	25.20472	0	0
6932	138.21112	1757.3986913085937	51381.78	0	0
6932	138.21112	1758.4009913085938	23371.363	0	0
6932	138.21112	1779.0626317382812	29236.52	0	0
6932	138.21112	1780.0649317382813	35787.08	0	0
6932	138.21112	1787.9169884090625	19481.424	0	0
6932	138.21112	1788.6632749325	21894.443	0	16
6932	138.21112	1788.9192884090626	17043.684	0	0
6932	138.21112	1789.6655749325	15911.102	0	16
6932	138.21112	1790.6678749325	8382.744	0	16
6932	138.21112	1791.1331166666666	22718.357	0	16
6932	138.21112	1791.9261884090624	5131.21	0	0
6932	138.21112	1792.1354166666667	32934.113	0	784
6932	138.21112	1793.1377166666666	15838.54	0	16
6932	138.21112	1793.6747749325	390.5536	0	0
6932	138.21112	1796.1446166666667	578.52966	0	0
6932	138.21112	1811.1888524414062	32561.53	0	0
6932	138.21112	1812.1911524414063	27017.613	0	0
6932	138.21112	1812.371164453125	22541.908	0	0
6932	138.21112	1813.373464453125	25835.838	0	0
6932	138.21112	1814.0056249023437	15501.278	0	0
6932	138.21112	1814.4444676757812	35730.273	0	0
6932	138.21112	1815.0079249023438	28463.44	0	0
6932	138.21112	1815.2017621395312	11311.951	0	0
6932	138.21112	1815.4467676757813	27386.379	0	0
6932	138.21112	1816.2003524414063	690.9397	0	0
6932	138.21112	1817.2063621395312	53.541145	0	0
6932	138.21112	1835.6078453426562	9332.09	0	0
6932	138.21112	1836.6101453426563	8315.716	0	0
6932	138.21112	1854.8520834611456	26662.89	0	0
6932	138.21112	1855.8543834611457	46351.547	0	0
6932	138.21112	1857.8589834611457	8357.052	0	0
6932	138.21112	1858.8612834611456	10931.071	0	0
6932	138.21112	1902.6754611141405	6753.3667	0	16
6932	138.21112	1903.6777611141406	4642.7275	0	16
6932	138.21112	1904.6800611141405	16560.158	0	16
6932	138.21112	1905.6823611141406	12006.6045	0	16
6932	138.21112	1906.5205233699999	7677.671	0	16
6932	138.21112	1907.52282337	5193.898	0	16
6932	138.21112	1908.5251233699998	24375.36	0	784
6932	138.21112	1908.6892611141404	43.87462	0	0
6932	138.21112	1909.52742337	12652.921	0	16
6932	138.21112	1911.855413604375	12409.38	0	16
6932	138.21112	1912.857713604375	12092.139	0	16
6932	138.21112	1913.860013604375	23070.041	0	784
6932	138.21112	1915.8646136043749	8013.527	0	0
6932	138.21112	1944.8350375301561	5794.4785	0	16
6932	138.21112	1945.8373375301562	8799.331	0	16
6932	138.21112	1946.839637530156	3534.7644	0	16
6932	138.21112	1947.8419375301562	6385.3384	0	16
6932	138.21112	1951.5488136694792	17471.59	0	784
6932	138.21112	1952.5511136694793	6051.0566	0	16
6932	138.21112	1953.5534136694791	17395.18	0	16
6932	138.21112	1974.824163604375	8524.546	0	16
6932	138.21112	1975.826463604375	15868.866	0	16
6932	138.21112	1976.828763604375	5533.994	0	16
6932	138.21112	1977.831063604375	5907.216	0	16
6932	138.21112	1978.8333636043749	21579.475	0	16
6932	138.21112	2008.6603859351042	11846.262	0	16
6932	138.21112	2009.6626859351043	5572.256	0	16
6932	138.21112	2010.6649859351041	22160.26	0	784
6932	138.21112	2023.03583352625	12333.958	0	16
6932	138.21112	2024.03813352625	22517.518	0	784
6932	138.21112	2025.04043352625	6921.1265	0	16
6932	138.21112	2027.0450335262499	1344.0066	0	0
6932	138.21112	2043.3014178361457	11041.927	0	16
6932	138.21112	2044.3037178361458	13926.594	0	16
6932	138.21112	2045.3060178361457	13205.55	0	16
6932	138.21112	2049.3152178361456	124.858986	0	0
6932	138.21112	2050.3175178361457	30.74298	0	0
6932	138.21112	2055.3838966772914	20891.928	0	16
6932	138.21112	2056.3861966772915	19611.033	0	16
6932	138.21112	2057.3884966772916	18789.121	0	16
6932	138.21112	2059.380315948125	7943.379	0	16
6932	138.21112	2059.7199252254686	17419.562	0	16
6932	138.21112	2060.382615948125	18883.578	0	16
6932	138.21112	2060.3953966772915	15245.847	0	0
6932	138.21112	2060.7222252254687	17270.23	0	16
6932	138.21112	2061.384915948125	44925.46	0	784
6932	138.21112	2061.3976966772916	210.93578	0	0
6932	138.21112	2061.724525225469	11534.216	0	16
6932	138.21112	2062.387215948125	4242.856	0	0
6932	138.21112	2062.3999966772913	52.504665	0	0
6932	138.21112	2062.7268252254685	10762.423	0	16
6932	138.21112	2064.391815948125	18618.996	0	0
6932	138.21112	2064.7218783504686	14650.222	0	16
6932	138.21112	2065.394115948125	142.60837	0	0
6932	138.21112	2065.7241783504687	17015.709	0	16
6932	138.21112	2065.7257749325	12070.148	0	16
6932	138.21112	2065.733725225469	181.21901	0	0
6932	138.21112	2066.3964159481247	35.49708	0	0
6932	138.21112	2066.4049227840624	21556.113	0	16
6932	138.21112	2066.726478350469	10813.075	0	16
6932	138.21112	2066.7280749325	13519.51	0	16
6932	138.21112	2066.7360252254684	45.107777	0	0
6932	138.21112	2067.4072227840625	22082.643	0	16
6932	138.21112	2067.7303749325	7611.658	0	16
6932	138.21112	2068.4095227840626	14686.804	0	16
6932	138.21112	2068.7310783504686	7128.9883	0	16
6932	138.21112	2068.7326749325	14730.547	0	16
6932	138.21112	2069.411822784062	8436.024	0	16
6932	138.21112	2072.4187227840625	228.43025	0	0
6932	138.21112	2079.082220245	8887.207	0	16
6932	138.21112	2080.084520245	14097.77	0	784
6932	138.21112	2081.086820245	9599.342	0	16
6932	138.21112	2101.158636260625	10093.026	0	16
6932	138.21112	2102.160936260625	15354.539	0	16
6932	138.21112	2103.163236260625	13492.385	0	16
6932	138.21112	2154.9964455054164	14482.473	0	16
6932	138.21112	2155.9987455054165	7441.569	0	16
6932	138.21112	2157.0010455054166	8773.647	0	16
6932	138.21112	2158.0033455054163	4856.702	0	16
6932	138.21112	2172.0955665991664	10526.427	0	16
6932	138.21112	2173.0978665991665	15710.345	0	16
6932	138.21112	2174.1001665991666	7796.481	0	16
6932	138.21112	2178.1093665991666	151.27255	0	0
6932	138.21112	2179.1116665991663	39.555233	0	0
6932	138.21112	2185.41114837	19185.256	0	16
6932	138.21112	2185.50458352625	9883.928	0	16
6932	138.21112	2186.41344837	14782.765	0	16
6932	138.21112	2186.50688352625	5464.362	0	16
6932	138.21112	2187.41574837	12596.829	0	16
6932	138.21112	2187.50918352625	8131.5938	0	16
6932	138.21112	2188.4180483699997	29517.502	0	16
6932	138.21112	2189.42034837	23081.549	0	16
6932	138.21112	2191.51838352625	112.477425	0	0
6932	138.21112	2192.4272483699997	64.2136	0	0
6932	138.21112	2192.5206835262497	29.604599	0	0
6932	138.21112	2202.246282745	20383.12	0	16
6932	138.21112	2203.248582745	6295.7905	0	16
6932	138.21112	2204.250882745	11252.043	0	16
6932	138.21112	2207.257782745	18151.354	0	0
6932	138.21112	2209.257757354375	15305.185	0	16
6932	138.21112	2209.2623827449997	47.86227	0	0
6932	138.21112	2210.260057354375	9865.324	0	16
6932	138.21112	2211.262357354375	14510.864	0	16
6932	138.21112	2214.269257354375	11274.473	0	0
6932	138.21112	2217.276157354375	11.9907055	0	0
6932	138.21112	2304.5469012345834	16013.84	0	16
6932	138.21112	2305.5492012345835	15788.499	0	16
6932	138.21112	2306.5515012345836	21199.703	0	16
6932	138.21112	2308.5561012345834	9176.902	0	0
6932	138.21112	2312.5653012345833	18.217888	0	0
6932	138.21112	2349.0723732397914	12727.108	0	16
6932	138.21112	2350.0746732397915	24867.186	0	784
6932	138.21112	2351.0769732397916	17740.232	0	16
6932	138.21112	2355.0861732397916	353.14023	0	0
6932	138.21112	2356.5485385067186	10531.814	0	16
6932	138.21112	2357.5508385067187	12454.694	0	16
6932	138.21112	2358.0755470679164	17492.893	0	16
6932	138.21112	2358.553138506719	9284.357	0	16
6932	138.21112	2359.0778470679165	13185.676	0	16
6932	138.21112	2359.5554385067185	21846.059	0	16
6932	138.21112	2360.0801470679166	12802.664	0	16
6932	138.21112	2360.5577385067186	20032.01	0	16
6932	138.21112	2361.0824470679163	10812.522	0	16
6932	138.21112	2361.5600385067187	15084.193	0	16
6932	138.21112	2362.0847470679164	8110.964	0	16
6932	138.21112	2363.5646385067184	60.03311	0	0
6932	138.21112	2364.5669385067185	14.869808	0	0
6932	138.21112	2391.4662631160936	14067.22	0	16
6932	138.21112	2392.4685631160937	12435.058	0	16
6932	138.21112	2393.470863116094	9479.288	0	16
6932	138.21112	2394.1488803035936	12872.793	0	16
6932	138.21112	2394.4731631160935	6948.683	0	16
6932	138.21112	2395.1511803035937	16082.668	0	16
6932	138.21112	2396.153480303594	20025.064	0	16
6932	138.21112	2397.1557803035935	10010.573	0	16
6932	138.21112	2398.1580803035936	18119.033	0	16
6932	138.21112	2401.5539813127084	9206.144	0	16
6932	138.21112	2402.5562813127085	36847.37	0	784
6932	138.21112	2403.5585813127086	13464.219	0	16
6932	138.21112	2407.5677813127086	270.6663	0	0
6932	138.21112	2408.570081312708	74.66925	0	0
6932	138.21112	2422.8924415991664	19247.523	0	16
6932	138.21112	2423.1097567684374	8023.433	0	16
6932	138.21112	2423.8947415991665	11011.726	0	16
6932	138.21112	2424.1120567684375	10670.548	0	16
6932	138.21112	2424.8970415991666	29757.629	0	784
6932	138.21112	2425.1143567684376	7856.669	0	16
6932	138.21112	2426.116656768437	7279.1797	0	16
6932	138.21112	2426.446233916875	6688.512	0	16
6932	138.21112	2427.448533916875	13480.489	0	16
6932	138.21112	2428.450833916875	9147.388	0	16
6932	138.21112	2428.9062415991666	388.49274	0	0
6932	138.21112	2429.2676857397914	4069.5447	0	16
6932	138.21112	2430.125856768437	55.46844	0	0
6932	138.21112	2430.2699857397915	14719.855	0	784
6932	138.21112	2430.8657488908334	5164.844	0	16
6932	138.21112	2430.9108415991664	26.882673	0	0
6932	138.21112	2431.2722857397916	10445.339	0	16
6932	138.21112	2431.8680488908335	7373.2397	0	16
6932	138.21112	2432.8703488908336	13344.908	0	16
6932	138.21112	2433.4623339168747	54.375744	0	0
6932	138.21112	2434.2791857397915	8648.017	0	0
6932	138.21112	2435.8772488908335	25512.533	0	0
6932	138.21112	2444.493912041875	15121.658	0	0
6932	138.21112	2445.496212041875	11835.395	0	0
6932	138.21112	2446.7767189429164	10901.822	0	16
6932	138.21112	2447.5008120418747	10029.594	0	0
6932	138.21112	2447.7790189429165	14609.298	0	16
6932	138.21112	2448.503112041875	3809.2876	0	0
6932	138.21112	2448.7813189429166	13258.544	0	16
6932	138.21112	2453.7928189429163	77.02983	0	0
6932	138.21112	2470.6651466772914	11315.124	0	16
6932	138.21112	2471.6674466772915	10118.857	0	16
6932	138.21112	2472.6697466772916	22086.957	0	16
6932	138.21112	2472.7331805314584	34978.883	0	784
6932	138.21112	2473.7354805314585	15368.659	0	16
6932	138.21112	2474.6743466772914	3788.2878	0	0
6932	138.21112	2474.7377805314586	25132.21	0	16
6932	138.21112	2476.9129563103124	5887.9316	0	16
6932	138.21112	2477.9152563103125	7201.5767	0	16
6932	138.21112	2478.9175563103126	7155.088	0	16
6932	138.21112	2480.7515805314583	36.560383	0	0
6932	138.21112	2486.1836199845834	19321.6	0	784
6932	138.21112	2487.1859199845835	10433.129	0	16
6932	138.21112	2488.1882199845836	13122.554	0	16
6932	138.21112	2492.1974199845836	306.3642	0	0
6932	138.21112	2493.199719984583	85.590416	0	0
6932	138.21112	2525.4996193335414	9508.428	0	16
6932	138.21112	2526.5019193335415	18785.465	0	784
6932	138.21112	2527.5042193335416	10761.242	0	16
6932	138.21112	2530.5111193335415	13225.114	0	0
6932	138.21112	2531.5134193335416	300.5433	0	0
6932	138.21112	2537.0767891252085	10192.193	0	0
6932	138.21112	2538.0790891252086	11199.302	0	0
6932	138.21112	2540.0836891252084	26125.207	0	0
6932	138.21112	2541.4434669897914	7815.584	0	16
6932	138.21112	2542.4457669897915	7666.802	0	16
6932	138.21112	2543.4480669897916	3128.5012	0	16
6932	138.21112	2546.10321633875	8948.035	0	16
6932	138.21112	2547.10551633875	12317.77	0	16
6932	138.21112	2548.10781633875	8833.315	0	16
6932	138.21112	2549.4618669897914	11.355768	0	0
6932	138.21112	2551.11471633875	8688.842	0	0
6932	138.21112	2608.827093291875	6894.0293	0	16
6932	138.21112	2609.829393291875	9635.927	0	16
6932	138.21112	2610.831693291875	10438.007	0	16
6932	138.21112	2636.3917905575	13192.232	0	16
6932	138.21112	2637.1054949845834	9346.873	0	16
6932	138.21112	2637.3940905575	9671.942	0	16
6932	138.21112	2638.1077949845835	13335.087	0	16
6932	138.21112	2638.3963905575	19336.086	0	16
6932	138.21112	2639.1100949845836	13982.771	0	16
6932	138.21112	2641.4032905575	13717.837	0	0
6932	138.21112	2642.1169949845835	11203.55	0	0
6932	138.21112	2643.1192949845836	390.40485	0	0
6932	138.21112	2644.121594984583	120.89229	0	0
6932	138.21112	2644.4101905575	40.528683	0	0
6932	138.21112	2644.61151712	17285.098	0	16
6932	138.21112	2645.4124905575	10.552904	0	0
6932	138.21112	2645.4820412085414	28990.773	0	784
6932	138.21112	2645.61381712	19638.21	0	16
6932	138.21112	2646.403091729375	10203.476	0	16
6932	138.21112	2646.4843412085415	13789.657	0	16
6932	138.21112	2646.61611712	26201.906	0	16
6932	138.21112	2647.405391729375	21728.225	0	16
6932	138.21112	2647.4866412085416	9529.62	0	16
6932	138.21112	2648.407691729375	11296.401	0	16
6932	138.21112	2649.4099917293747	8265.158	0	16
6932	138.21112	2649.4912412085414	4313.5815	0	0
6932	138.21112	2650.412291729375	6137.712	0	16
6932	138.21112	2650.4209246720834	8853.194	0	16
6932	138.21112	2650.4935412085415	12342.066	0	0
6932	138.21112	2650.62531712	634.9932	0	0
6932	138.21112	2650.63469446375	29031.668	0	16
6932	138.21112	2650.777824474375	4437.518	0	16
6932	138.21112	2651.414591729375	3004.7173	0	16
6932	138.21112	2651.4232246720835	12625.151	0	16
6932	138.21112	2651.4958412085416	389.56064	0	0
6932	138.21112	2651.6276171199997	197.38774	0	0
6932	138.21112	2651.63699446375	38658.305	0	784
6932	138.21112	2651.780124474375	15814.151	0	16
6932	138.21112	2652.416891729375	530.7136	0	16
6932	138.21112	2652.4255246720836	12253.241	0	16
6932	138.21112	2652.63929446375	25230.742	0	16
6932	138.21112	2652.782424474375	8118.004	0	16
6932	138.21112	2653.5004412085414	34.2648	0	0
6932	138.21112	2654.64389446375	8041.739	0	0
6932	138.21112	2656.791624474375	16566.979	0	0
6932	138.21112	2657.437024672083	117.05191	0	0
6932	138.21112	2657.6507944637497	300.07547	0	0
6932	138.21112	2657.793924474375	81.09365	0	0
6932	138.21112	2664.823816729375	17190.72	0	16
6932	138.21112	2665.826116729375	19357.607	0	16
6932	138.21112	2666.828416729375	23157.8	0	784
6932	138.21112	2667.8307167293747	6625.4165	0	16
6932	138.21112	2668.833016729375	7516.42	0	16
6932	138.21112	2669.835316729375	2724.8264	0	16
6932	138.21112	2670.837616729375	13456.877	0	16
6932	138.21112	2673.844516729375	14.834835	0	0
6932	138.21112	2726.07911712	21415.514	0	16
6932	138.21112	2727.08141712	14004.743	0	16
6932	138.21112	2728.08371712	9094.253	0	16
6932	138.21112	2728.8411763973436	8291.916	0	16
6932	138.21112	2729.0860171199997	20445.639	0	16
6932	138.21112	2729.8434763973437	17361.633	0	16
6932	138.21112	2730.3563087866664	10361.543	0	16
6932	138.21112	2730.692459405156	12151.554	0	16
6932	138.21112	2730.845776397344	14327.525	0	16
6932	138.21112	2731.09061712	19664.469	0	0
6932	138.21112	2731.3586087866665	12962.681	0	16
6932	138.21112	2731.694759405156	22118.799	0	16
6932	138.21112	2732.3609087866666	14148.597	0	16
6932	138.21112	2732.6970594051563	13482.675	0	16
6932	138.21112	2732.8503763973436	9352.543	0	0
6932	138.21112	2733.699359405156	9633.745	0	16
6932	138.21112	2734.8549763973438	8301.499	0	0
6932	138.21112	2735.703959405156	18881.201	0	0
6932	138.21112	2736.7062594051563	23866.158	0	0
6932	138.21112	2758.3658762996874	10813.02	0	16
6932	138.21112	2759.3681762996875	7779.4453	0	16
6932	138.21112	2760.370476299687	5471.982	0	16
6932	138.21112	2761.3727762996873	14334.244	0	16
6932	138.21112	2763.3773762996875	7870.5474	0	0
6932	138.21112	2764.379676299687	130.00735	0	0
6932	138.21112	2764.88322962	19534.617	0	16
6932	138.21112	2765.88552962	37141.176	0	784
6932	138.21112	2766.88782962	28677.475	0	16
6932	138.21112	2767.8901296199997	30180.002	0	16
6932	138.21112	2768.4863961052342	18823.184	0	16
6932	138.21112	2768.89242962	19838.375	0	16
6932	138.21112	2769.4886961052343	15548.977	0	16
6932	138.21112	2770.490996105234	6999.061	0	16
6932	138.21112	2770.89702962	7995.3506	0	0
6932	138.21112	2771.8993296199997	394.30496	0	0
6932	138.21112	2772.495596105234	10610.392	0	0
6932	138.21112	2772.9016296199998	116.258865	0	0
6932	138.21112	2773.497896105234	6270.5884	0	0
6932	138.21112	2798.2324727840623	23733.863	0	16
6932	138.21112	2799.2347727840624	12511.2705	0	16
6932	138.21112	2800.2370727840625	9720.449	0	16
6932	138.21112	2802.2416727840623	10356.536	0	0
6932	138.21112	2822.3597267554164	16828.467	0	16
6932	138.21112	2823.3620267554165	19695.107	0	16
6932	138.21112	2824.3643267554166	13102.093	0	16
6932	138.21112	2829.3758267554163	227.09103	0	0
6932	138.21112	2831.3804267554165	18.55901	0	0
6932	138.21112	2836.4095314429164	11170.09	0	16
6932	138.21112	2837.4118314429165	5202.8867	0	16
6932	138.21112	2838.4141314429166	3382.1846	0	16
6932	138.21112	2853.7890780575	16859.305	0	16
6932	138.21112	2854.7913780575	21446.518	0	16
6932	138.21112	2855.7936780575	31836.678	0	784
6932	138.21112	2856.7959780574997	15328.867	0	16
6932	138.21112	2874.964836193125	9146.063	0	16
6932	138.21112	2875.967136193125	6507.4453	0	16
6932	138.21112	2876.969436193125	6409.497	0	16
6932	138.21112	2879.976336193125	5117.2944	0	0
6932	138.21112	2903.6158302710414	16715.098	0	16
6932	138.21112	2904.6181302710415	6757.4976	0	16
6932	138.21112	2905.6204302710416	16901.168	0	16
6932	138.21112	2907.6250302710414	9037.255	0	0
6932	138.21112	2907.6407369442186	9260.553	0	16
6932	138.21112	2908.6430369442187	13204.015	0	16
6932	138.21112	2909.645336944219	12719.261	0	16
6932	138.21112	2911.6342302710414	91.04033	0	0
6932	138.21112	2911.6499369442186	4151.566	0	0
6932	138.21112	2913.6545369442188	674.9703	0	0
6932	138.21112	2915.6591369442185	68.51394	0	0
6932	138.21112	2973.685003448125	11418.0205	0	16
6932	138.21112	2974.687303448125	9108.729	0	16
6932	138.21112	2975.689603448125	13770.377	0	16
6932	138.21112	2981.703403448125	57.48785	0	0
6932	138.21112	2986.4784470329687	4437.951	0	16
6932	138.21112	2987.375921416875	9735.257	0	16
6932	138.21112	2987.480747032969	6400.317	0	16
6932	138.21112	2988.378221416875	33638.906	0	784
6932	138.21112	2988.483047032969	5512.8926	0	16
6932	138.21112	2989.380521416875	8485.608	0	16
6932	138.21112	2993.937332452031	7532.935	0	16
6932	138.21112	2994.939632452031	11254.37	0	16
6932	138.21112	2995.9419324520313	14621.821	0	784
6932	138.21112	2996.944232452031	6829.7427	0	16
6932	138.21112	3015.622565538828	9047.027	0	16
6932	138.21112	3016.624865538828	10778.999	0	784
6932	138.21112	3017.6271655388277	3117.5764	0	16
6932	138.21112	3019.631765538828	5829.22	0	0
6932	138.21112	3022.638665538828	146.17143	0	0
6932	138.21112	3027.298393322031	7463.8047	0	16
6932	138.21112	3028.3006933220313	2349.062	0	16
6932	138.21112	3029.302993322031	2185.3096	0	16
6932	138.21112	3088.7435227165624	18137.506	0	784
6932	138.21112	3089.7458227165625	11895.993	0	16
6932	138.21112	3090.7481227165626	6216.015	0	16
6932	138.21112	3093.755022716562	1601.0706	0	0
6932	138.21112	3095.3740560661718	15883.918	0	16
6932	138.21112	3096.376356066172	9601.265	0	16
6932	138.21112	3097.378656066172	4042.3655	0	16
6932	138.21112	3098.380956066172	8153.7344	0	16
6932	138.21112	3100.3855560661714	8473.584	0	0
6932	138.21112	3101.3878560661715	4369.4976	0	0
6932	138.21112	3103.3924560661717	47.616077	0	0
6932	138.21112	3104.394756066172	13.825785	0	0
6932	138.21112	3127.1183627254686	10484.231	0	784
6932	138.21112	3128.1206627254687	9740.298	0	16
6932	138.21112	3129.122962725469	9614.239	0	16
6932	138.21112	3130.1252627254685	8223.708	0	16
6932	138.21112	3133.132162725469	30703.232	0	0
6932	138.21112	3134.1344627254684	225.16875	0	0
6932	138.21112	3136.1390627254686	21.188911	0	0
6932	138.21112	3183.5151973259376	5321.4136	0	16
6932	138.21112	3184.312593663828	6940.025	0	16
6932	138.21112	3184.5174973259377	6743.2563	0	16
6932	138.21112	3185.314893663828	11601.871	0	16
6932	138.21112	3185.519797325938	5169.757	0	16
6932	138.21112	3186.317193663828	5360.582	0	16
6932	138.21112	3186.522097325938	5835.643	0	16
6932	138.21112	3187.3194936638283	5766.7173	0	16
6932	138.21112	3187.5243973259376	10428.9795	0	16
6932	138.21112	3214.5391839120834	4320.8086	0	16
6932	138.21112	3215.5414839120835	5219.0786	0	16
6932	138.21112	3216.5437839120837	2651.2673	0	16
6932	138.21112	3219.5506839120835	5908.2188	0	0
6932	138.21112	3246.8619309196874	13266.938	0	784
6932	138.21112	3247.8642309196875	13068.419	0	16
6932	138.21112	3248.8665309196876	10716.733	0	16
6932	138.21112	3252.875730919687	6122.44	0	0
6932	138.21112	3253.8780309196873	290.86426	0	0
6932	138.21112	3257.8445969353124	5799.314	0	16
6932	138.21112	3258.8468969353125	10229.043	0	16
6932	138.21112	3258.887199474375	12304.559	0	16
6932	138.21112	3259.8491969353126	8743.499	0	16
6932	138.21112	3259.889499474375	7668.1636	0	16
6932	138.21112	3260.891799474375	2117.0054	0	16
6932	138.21112	3263.858396935312	1439.0363	0	0
6932	138.21112	3263.8986994743746	7235.9453	0	0
6932	138.21112	3281.0319283317967	14781.813	0	16
6932	138.21112	3282.034228331797	17797.406	0	784
6932	138.21112	3283.036528331797	9500.622	0	16
6932	138.21112	3285.0411283317962	14869.693	0	16
6932	138.21112	3286.0434283317963	5443.524	0	16
6932	138.21112	3287.0457283317965	6980.601	0	16
6932	138.21112	3359.277336193125	6229.893	0	16
6932	138.21112	3360.279636193125	9990.263	0	16
6932	138.21112	3361.281936193125	14730.454	0	16
6932	138.21112	3384.4029396460414	14092.845	0	16
6932	138.21112	3385.4052396460415	20058.795	0	784
6932	138.21112	3386.407539646041	13466.618	0	16
6932	138.21112	3388.332726622812	7272.977	0	16
6932	138.21112	3389.335026622812	6182.2993	0	16
6932	138.21112	3390.3373266228123	8948.888	0	16
6932	138.21112	3391.3396266228124	9847.883	0	16
6932	138.21112	3392.341926622812	4068.036	0	16
6932	138.21112	3393.4236396460415	13.282344	0	0
6932	138.21112	3397.3534266228125	25.40273	0	0
6932	138.21112	3408.5128131462498	14113.574	0	16
6932	138.21112	3409.51511314625	13675.883	0	16
6932	138.21112	3410.51741314625	7992.971	0	16
6932	138.21112	3411.51971314625	5841.602	0	16
6932	138.21112	3413.5243131462494	6396.929	0	0
6932	138.21112	3448.26764127125	5938.0103	0	784
6932	138.21112	3449.26994127125	4151.5835	0	16
6932	138.21112	3450.27224127125	3283.8567	0	16
6932	138.21112	3451.2745412712493	4572.661	0	16
6932	138.21112	3454.2814412712496	6498.972	0	0
6932	138.21112	3458.0770188103124	7555.084	0	16
6932	138.21112	3459.0793188103125	7744.4185	0	16
6932	138.21112	3460.0816188103126	1533.5833	0	16
6932	138.21112	3463.088518810312	1075.5533	0	0
6932	138.21112	3464.090818810312	12299.097	0	0
6932	138.21112	3466.0954188103124	18.974628	0	0
6932	138.21112	3472.199572325937	10520.979	0	16
6932	138.21112	3472.869518615	6201.493	0	16
6932	138.21112	3473.201872325937	12863.785	0	784
6932	138.21112	3473.871818615	12547.84	0	16
6932	138.21112	3474.204172325937	12010.851	0	16
6932	138.21112	3474.874118615	4527.6807	0	16
6932	138.21112	3475.2064723259373	8231.409	0	16
6932	138.21112	3475.8764186149992	2714.516	0	16
6932	138.21112	3476.208772325937	5429.947	0	16
6932	138.21112	3476.8787186149993	6024.7246	0	16
6932	138.21112	3477.8810186149994	7257.59	0	16
6932	138.21112	3479.2156723259372	452.50092	0	0
6932	138.21112	3479.279289318125	7274.406	0	16
6932	138.21112	3480.281589318125	8644.193	0	16
6932	138.21112	3481.283889318125	12257.2	0	16
6932	138.21112	3482.222572325937	12.86018	0	0
6932	138.21112	3484.2907893181246	5682.0425	0	0
6932	138.21112	3488.7684250603124	15234.112	0	16
6932	138.21112	3489.7707250603125	18085.771	1	816
6932	138.21112	3490.7730250603126	5036.227	0	16
6932	138.21112	3493.779925060312	7411.5864	0	0
6932	138.21112	3495.7845250603123	142.8539	0	0
6932	138.21112	3498.584021837656	6223.873	0	16
6932	138.21112	3499.586321837656	7971.719	0	16
6932	138.21112	3500.5886218376563	12019.213	0	784
6932	138.21112	3502.5932218376556	4245.22	0	0
6932	138.21112	3503.5955218376557	9907.692	0	0
6932	138.21112	3506.602421837656	26.48202	0	0
6932	138.21112	3515.48363502125	8868.628	0	16
6932	138.21112	3516.48593502125	14031.59	0	16
6932	138.21112	3517.0562599585414	14246.112	0	16
6932	138.21112	3517.48823502125	15726.991	0	16
6932	138.21112	3518.0585599585415	8766.106	0	16
6932	138.21112	3519.060859958541	16340.534	0	16
6932	138.21112	3550.4528733025	6992.924	0	784
6932	138.21112	3551.4551733025	5207.792	0	16
6932	138.21112	3552.4574733025	5053.854	0	16
6932	138.21112	3560.1495735954686	6311.563	0	16
6932	138.21112	3561.1518735954687	4623.555	0	16
6932	138.21112	3562.154173595469	8178.7793	0	16
6932	138.21112	3564.158773595468	8791.795	0	0
6932	138.21112	3566.1633735954683	11002.261	0	0
6932	138.21112	3568.1679735954685	22.868578	0	0
6932	138.21112	3577.272223741953	4149.7705	0	16
6932	138.21112	3578.274523741953	9147.6045	0	16
6932	138.21112	3579.276823741953	8624.5205	0	16
6932	138.21112	3581.2814237419525	19317.06	0	0
6932	138.21112	3582.2837237419526	13911.442	0	0
6932	138.21112	3594.642427648203	3658.8516	0	16
6932	138.21112	3594.690958000625	4185.6304	0	16
6932	138.21112	3595.644727648203	26145.996	0	16
6932	138.21112	3595.693258000625	3644.0222	0	16
6932	138.21112	3596.647027648203	6176.8486	0	16
6932	138.21112	3596.6955580006247	7891.0894	0	16
6932	138.21112	3597.6493276482033	14823.415	0	16
6932	138.21112	3600.646388585703	4810.371	0	16
6932	138.21112	3600.6562276482027	751.16754	0	16
6932	138.21112	3601.648688585703	11731.813	0	16
6932	138.21112	3601.658527648203	291.44678	0	16
6932	138.21112	3601.707058000625	54.344894	0	0
6932	138.21112	3602.650988585703	10688.97	0	16
6932	138.21112	3602.660827648203	102.08773	0	16
6932	138.21112	3603.653288585703	8934.542	0	16
6932	138.21112	3603.663127648203	32.644493	0	16
6932	138.21112	3605.6578885857025	1365.0234	0	0
6932	138.21112	3609.667088585703	43.436195	0	0
6932	138.21112	3610.8476230681244	9303.81	0	16
6932	138.21112	3611.8499230681246	11594.54	0	16
6932	138.21112	3612.8522230681247	6796.012	0	16
6932	138.21112	3613.8545230681248	7157.953	0	16
6932	138.21112	3615.8591230681245	7441.8887	0	0
6932	138.21112	3616.5482102165624	7230.758	0	16
6932	138.21112	3617.5505102165625	12036.386	0	16
6932	138.21112	3617.8637230681247	6359.314	0	0
6932	138.21112	3618.5528102165626	13590.368	0	16
6932	138.21112	3619.14157799	8548.335	0	16
6932	138.21112	3620.14387799	8377.991	0	16
6932	138.21112	3620.557410216562	4278.3105	0	0
6932	138.21112	3621.14617799	7885.146	0	16
6932	138.21112	3621.865715099375	8590.058	0	16
6932	138.21112	3622.868015099375	17171.79	0	784
6932	138.21112	3623.1507779899994	6552.7065	0	16
6932	138.21112	3623.870315099375	9194.775	0	16
6932	138.21112	3624.1530779899995	13817.718	0	16
6932	138.21112	3625.1553779899996	5244.6523	0	16
6932	138.21112	3626.8772150993746	1059.815	0	0
6932	138.21112	3627.15997799	41.0758	0	0
6932	138.21112	3627.38211627125	4553.6963	0	16
6932	138.21112	3628.3844162712503	8852.338	0	16
6932	138.21112	3629.3867162712504	8487.259	1	48
6932	138.21112	3629.884115099375	46.93358	0	0
6932	138.21112	3630.3890162712505	21624.383	1	48
6932	138.21112	3630.8864150993745	13.939176	0	0
6932	138.21112	3631.3883050058334	7871.194	1	48
6932	138.21112	3631.3913162712497	4364.5557	0	16
6932	138.21112	3632.3906050058335	7877.1597	0	16
6932	138.21112	3632.39361627125	2217.4365	0	16
6932	138.21112	3633.392905005833	4873.967	0	16
6932	138.21112	3634.39821627125	381.85284	0	16
6932	138.21112	3635.1563484978124	6035.9106	0	16
6932	138.21112	3635.40051627125	134.78773	0	16
6932	138.21112	3636.1586484978125	7030.8413	0	16
6932	138.21112	3636.4028162712502	43.44251	0	16
6932	138.21112	3637.08194924	5618.559	0	16
6932	138.21112	3637.1609484978126	4751.2715	0	16
6932	138.21112	3637.748742247812	5071.1675	0	16
6932	138.21112	3638.08424924	6570.5034	0	16
6932	138.21112	3638.1632484978118	5757.061	0	16
6932	138.21112	3638.751042247812	7422.0923	0	16
6932	138.21112	3639.0865492400003	6724.4204	0	16
6932	138.21112	3639.165548497812	1494.1982	0	16
6932	138.21112	3639.7533422478123	2549.9868	0	16
6932	138.21112	3640.0888492400004	6493.5493	0	16
6932	138.21112	3641.757942247812	4483.2495	0	0
6932	138.21112	3642.09344924	7079.767	0	0
6932	138.21112	3642.172448497812	90.96732	0	0
6932	138.21112	3642.6961055290626	6921.8813	0	0
6932	138.21112	3642.760242247812	5630.8574	0	0
6932	138.21112	3644.700705529063	4612.8706	0	16
6932	138.21112	3645.7030055290625	2330.7493	0	16
6932	138.21112	3646.1026492400006	31.99434	0	0
6932	138.21112	3646.7053055290626	10538.286	0	16
6932	138.21112	3648.709905529063	12465.298	0	0
6932	138.21112	3658.33226783375	10355.0205	0	16
6932	138.21112	3659.33456783375	8565.484	0	16
6932	138.21112	3660.33686783375	13692.634	0	16
6932	138.21112	3663.3437678337496	1210.0631	0	0
6932	138.21112	3665.3483678337498	143.87364	0	0
6932	138.21112	3677.00658424	6156.16	0	16
6932	138.21112	3678.00888424	13529.973	0	16
6932	138.21112	3679.01118424	10564.718	0	16
6932	138.21112	3681.748527599375	7822.621	0	16
6932	138.21112	3682.750827599375	7611.2495	0	16
6932	138.21112	3683.753127599375	4934.6436	0	16
6932	138.21112	3684.7554275993743	6441.685	0	16
6932	138.21112	3685.0249842400003	45.717697	0	0
6932	138.21112	3685.10961158375	6175.149	0	16
6932	138.21112	3686.11191158375	9281.703	0	16
6932	138.21112	3686.7600275993746	4130.476	0	0
6932	138.21112	3687.11421158375	9497.085	0	16
6932	138.21112	3688.7646275993748	115.38801	0	0
6932	138.21112	3689.1188115837494	5677.825	0	0
6932	138.21112	3691.1234115837497	2645.0217	0	0
6932	138.21112	3692.1257115837498	143.08928	0	0
6932	138.21112	3692.5526047478124	4608.066	0	16
6932	138.21112	3693.5549047478125	12986.957	0	16
6932	138.21112	3694.5572047478126	6710.781	0	16
6932	138.21112	3696.06571386	9333.553	0	16
6932	138.21112	3697.06801386	7801.2886	0	16
6932	138.21112	3697.5921089958592	18203.154	0	16
6932	138.21112	3698.0703138599997	1524.3583	0	16
6932	138.21112	3698.5664047478126	323.35962	0	0
6932	138.21112	3698.5944089958593	17553.34	0	16
6932	138.21112	3699.5967089958594	7003.0723	0	16
6932	138.21112	3700.571004747813	33.14916	0	0
6932	138.21112	3701.5733047478125	10.005416	0	0
6932	138.21112	3701.6013089958587	9370.284	0	0
6932	138.21112	3703.605908995859	7442.1177	0	0
6932	138.21112	3707.509118254531	6579.7393	0	16
6932	138.21112	3708.5114182545312	3181.6687	0	16
6932	138.21112	3708.6879756462495	9023.3545	0	16
6932	138.21112	3709.513718254531	12408.628	0	16
6932	138.21112	3709.6902756462496	31358.514	1	816
6932	138.21112	3710.6925756462497	17600.787	1	48
6932	138.21112	3711.518318254531	2878.057	0	0
6932	138.21112	3711.69487564625	15117.707	1	48
6932	138.21112	3712.520618254531	5871.59	0	0
6932	138.21112	3712.6971756462494	9308.599	0	16
6932	138.21112	3714.7017756462496	2154.272	0	0
6932	138.21112	3715.7040756462497	9972.428	0	0
6932	138.21112	3718.7109756462496	30.448833	0	0
6932	138.21112	3781.082756115	10955.54	0	16
6932	138.21112	3782.085056115	3612.9314	0	16
6932	138.21112	3783.087356115	12989.153	0	16
6932	138.21112	3816.436805040781	8627.545	0	16
6932	138.21112	3817.439105040781	10407.988	0	16
6932	138.21112	3818.4414050407813	6979.9707	0	16
6932	138.21112	3820.4460050407806	3020.9478	0	0
6932	138.21112	3834.5314802662497	2802.517	0	16
6932	138.21112	3835.541466857187	9446.156	0	16
6932	138.21112	3836.543766857187	21954.469	3245	112
6932	138.21112	3837.5460668571873	26633.928	3245	112
6932	138.21112	3838.548366857187	17093.797	3245	112
6932	138.21112	3839.550666857187	9427.913	3245	112
6932	138.21112	3842.5575668571873	560.663	0	0
6932	138.21112	3845.5644668571867	16.565058	0	0
6932	138.21112	3855.941540099375	6040.7305	0	16
6932	138.21112	3856.943840099375	9975.381	0	16
6932	138.21112	3857.946140099375	14854.3955	0	784
6932	138.21112	3858.948440099375	6946.0195	0	16
6932	138.21112	3863.9599400993748	209.40616	0	0
6932	138.21112	3956.8926926384374	5378.1597	0	16
6932	138.21112	3957.8949926384375	16603.656	0	784
6932	138.21112	3958.8972926384376	4687.432	0	16
6932	138.21112	3962.2299391204165	5291.4795	0	16
6932	138.21112	3962.906492638437	8083.467	0	0
6932	138.21112	3963.2322391204166	11012.382	0	16
6932	138.21112	3964.2345391204162	14570.145	0	16
6932	138.21112	3965.824312413828	14368.168	0	16
6932	138.21112	3966.826612413828	9713.815	0	16
6932	138.21112	3967.828912413828	7410.772	0	16
6932	138.21112	3968.8312124138274	12305.79	0	16
6932	138.21112	3969.8335124138275	8262.849	0	16
6932	138.21112	3972.6031418571874	6433.8223	0	16
6932	138.21112	3973.6054418571875	7381.404	0	16
6932	138.21112	3973.842712413828	66.39085	0	0
6932	138.21112	3974.6077418571876	6301.2593	0	16
6932	138.21112	3976.612341857187	3518.6294	0	0
6932	138.21112	3977.614641857187	9478.363	0	0
6932	138.21112	4004.825676036875	11330.673	0	16
6932	138.21112	4005.827976036875	11469.625	0	16
6932	138.21112	4006.830276036875	14384.673	0	784
6932	138.21112	4012.844076036875	84.07424	0	0
6932	138.21112	4016.6509934196874	4059.802	0	16
6932	138.21112	4017.6532934196875	9190.525	0	16
6932	138.21112	4018.6555934196876	10649.114	0	16
6932	138.21112	4021.4144527271874	7620.3813	0	16
6932	138.21112	4022.4167527271875	2746.1272	0	16
6932	138.21112	4023.419052727187	4154.889	0	16
6932	138.21112	4025.4236527271873	14837.199	0	0
6932	138.21112	4025.671693419687	17.003862	0	0
6932	138.21112	4026.7484055290624	7366.979	0	16
6932	138.21112	4027.7507055290625	8084.8843	0	16
6932	138.21112	4028.7530055290626	6619.104	0	16
6932	138.21112	4031.66678807875	7637.6704	0	16
6932	138.21112	4032.66908807875	10152.105	0	16
6932	138.21112	4033.6713880787497	5175.0376	0	16
6932	138.21112	4033.7088522975	1891.0692	0	16
6932	138.21112	4034.7111522975	3185.8293	0	16
6932	138.21112	4034.7668055290624	50.608112	0	0
6932	138.21112	4035.7134522975	5619.2285	0	16
6932	138.21112	4035.7691055290616	15.994747	0	0
6932	138.21112	4036.7157522975	8125.9746	0	16
6932	138.21112	4038.7203522975	1445.0369	0	16
6932	138.21112	4039.7226522975	1195.5396	0	16
6932	138.21112	4040.7249522975	8315.215	0	16
6932	138.21112	4043.7318522975	11.871877	0	0
6932	138.21112	4049.5883810173436	13379.384	0	16
6932	138.21112	4050.5906810173437	21027.494	0	16
6932	138.21112	4051.592981017344	29318.777	0	784
6932	138.21112	4052.595281017343	7529.806	0	16
6932	138.21112	4057.6204094329164	56.832695	0	0
6932	138.21112	4086.214954485	4642.1733	0	16
6932	138.21112	4087.217254485	10675.814	0	16
6932	138.21112	4088.2195544849997	11708.044	0	16
6932	138.21112	4089.2218544849998	2837.513	0	16
6932	138.21112	4092.2287544849996	1030.2325	0	0
6932	138.21112	4094.233354485	45.244343	0	0
6932	138.21112	4098.78885839125	3214.5083	0	16
6932	138.21112	4099.79115839125	6735.3906	0	16
6932	138.21112	4100.79345839125	3477.0813	0	16
6932	138.21112	4104.80265839125	3377.9863	0	0
6932	138.21112	4112.1862937037495	4916.9087	0	16
6932	138.21112	4113.18859370375	4584.4116	0	16
6932	138.21112	4114.19089370375	5607.941	0	16
6932	138.21112	4114.704169542734	6460.4844	0	16
6932	138.21112	4115.19319370375	4695.1655	0	16
6932	138.21112	4115.706469542734	8593.63	0	16
6932	138.21112	4115.902869493906	6770.0747	0	0
6932	138.21112	4115.963381017344	8561.315	0	16
6932	138.21112	4116.708769542734	6476.1567	0	16
6932	138.21112	4116.965681017344	4259.6167	0	16
6932	138.21112	4117.197793703749	10523.757	0	0
6932	138.21112	4117.907469493906	12935.263	0	0
6932	138.21112	4117.967981017344	14068.234	0	16
6932	138.21112	4118.66823917164	9456.258	0	16
6932	138.21112	4118.713369542734	16410.834	0	0
6932	138.21112	4118.970281017343	12024.34	0	16
6932	138.21112	4119.6705391716405	12065.518	0	16
6932	138.21112	4119.912069493906	7006.7827	0	0
6932	138.21112	4120.672839171641	6054.8726	0	16
6932	138.21112	4120.914369493906	1298.2496	0	0
6932	138.21112	4121.675139171641	7650.959	0	16
6932	138.21112	4122.434925188125	3528.8823	0	16
6932	138.21112	4122.67743917164	5109.9175	0	16
6932	138.21112	4123.437225188125	3391.0713	0	16
6932	138.21112	4123.67973917164	2851.3032	0	16
6932	138.21112	4123.724869542733	23.005404	0	0
6932	138.21112	4124.439525188125	5360.082	0	16
6932	138.21112	4125.441825188125	3860.9841	0	16
6932	138.21112	4130.453325188125	49.98411	0	0
6932	138.21112	4131.678215099375	6879.07	0	784
6932	138.21112	4132.680515099375	5926.2676	0	16
6932	138.21112	4133.682815099375	6869.0015	0	16
6932	138.21112	4138.694315099375	151.58603	0	0
6932	138.21112	4140.698915099374	17.4292	0	0
6932	138.21112	4148.527001555312	1256.7394	0	16
6932	138.21112	4149.154429485	4359.7173	0	16
6932	138.21112	4149.5293015553125	5804.972	0	16
6932	138.21112	4150.156729485	6093.667	0	16
6932	138.21112	4150.531601555313	7436.1396	0	16
6932	138.21112	4151.159029485	1121.4008	0	16
6932	138.21112	4152.161329485	6248.4717	0	16
6932	138.21112	4152.536201555312	2100.0493	0	0
6932	138.21112	4153.1636294850005	6329.3525	0	16
6932	138.21112	4153.538501555312	694.5398	0	0
6932	138.21112	4159.177429485	16.879276	0	0
6932	138.21112	4162.693840099375	4974.1685	0	16
6932	138.21112	4163.696140099375	4765.887	0	16
6932	138.21112	4164.698440099375	7169.04	0	16
6932	138.21112	4168.707640099376	1398.686	0	0
6932	138.21112	4256.959265978281	15219.412	0	784
6932	138.21112	4257.961565978281	5415.192	0	16
6932	138.21112	4258.963865978281	11142.22	0	16
6932	138.21112	4260.968465978281	5678.0522	0	0
6932	138.21112	4261.970765978281	8527.275	0	0
6932	138.21112	4309.55394752125	8033.2983	0	16
6932	138.21112	4310.55624752125	7283.326	0	16
6932	138.21112	4311.55854752125	9257.195	0	784
6932	138.21112	4314.5654475212505	2235.015	0	0
6932	138.21112	4318.57464752125	27.263357	0	0
6932	138.21112	4354.936805040781	7077.936	0	16
6932	138.21112	4355.939105040781	5833.776	0	16
6932	138.21112	4356.941405040781	7918.6406	0	16
6932	138.21112	4357.9437050407805	8934.183	0	16
6932	138.21112	4358.946005040781	9785.022	0	16
6932	138.21112	4359.948305040781	8495.582	0	16
6932	138.21112	4360.950605040781	1167.6228	0	16
6932	138.21112	4361.952905040781	2200.6697	0	16
6932	138.21112	4365.958312560313	4995.5034	0	16
6932	138.21112	4366.960612560313	9474.208	0	16
6932	138.21112	4367.962912560313	13135.36	0	16
6932	138.21112	4368.965212560313	22568.299	0	784
6932	138.21112	4369.9675125603135	9499.772	0	16
6932	138.21112	4372.5416647975	5136.839	0	16
6932	138.21112	4372.974412560314	11039.194	0	0
6932	138.21112	4373.5439647975	4238.1597	0	16
6932	138.21112	4373.976712560314	739.3418	0	0
6932	138.21112	4374.5462647975	13564.0205	0	784
6932	138.21112	4374.979012560314	158.74188	0	0
6932	138.21112	4375.5485647975	7043.002	0	16
6932	138.21112	4377.553164797499	3790.136	0	0
6932	138.21112	4377.6420614372655	13004.719	0	16
6932	138.21112	4378.644361437266	6730.2246	0	16
6932	138.21112	4379.646661437266	14931.992	0	784
6932	138.21112	4380.648961437266	13600.144	0	16
6932	138.21112	4418.32837714125	5000.72	0	16
6932	138.21112	4419.33067714125	4392.0327	0	16
6932	138.21112	4420.33297714125	7394.0005	0	16
6932	138.21112	4421.33527714125	4930.548	0	16
6932	138.21112	4422.33757714125	6274.8296	0	16
6932	138.21112	4423.339877141249	5108.3066	0	16
6932	138.21112	4424.3421771412495	7209.7896	0	16
6932	138.21112	4426.34677714125	8426.101	0	0
6932	138.21112	4427.34907714125	80.046425	0	0
6932	138.21112	4451.772453380625	7660.1777	0	16
6932	138.21112	4452.774753380625	4961.911	0	16
6932	138.21112	4453.777053380625	8860.428	0	16
6932	138.21112	4544.823844982187	10487.617	0	16
6932	138.21112	4545.8261449821875	11666.465	0	784
6932	138.21112	4546.828444982188	7722.026	0	16
6932	138.21112	4554.846844982187	13.733521	0	0
6932	138.21112	4555.8618404225	4989.1323	0	16
6932	138.21112	4556.8641404225	11577.576	0	784
6932	138.21112	4557.8664404225	4117.918	0	16
6932	138.21112	4559.871040422499	5602.5396	0	0
6932	138.21112	4561.8756404225	6622.1074	0	0
6932	138.21112	4562.8779404225	4491.5156	0	0
6932	138.21112	4572.252085735	8757.653	0	16
6932	138.21112	4573.254385735	3117.0989	0	16
6932	138.21112	4574.256685735	4734.4185	0	16
6932	138.21112	4575.258985735	5396.4478	0	16
6932	138.21112	4576.2612857350005	8495.063	0	16
6932	138.21112	4578.265885735	5916.102	0	0
6932	138.21112	4579.268185735	4683.075	0	0
6932	138.21112	4585.270954745417	14006.781	0	16
6932	138.21112	4586.273254745417	10493.259	0	16
6932	138.21112	4587.275554745417	8592.084	0	16
6932	138.21112	4588.277854745417	6148.865	0	16
6932	138.21112	4594.291654745417	49.291885	0	0
6932	138.21112	4594.704094005625	6498.232	0	16
6932	138.21112	4595.706394005625	8387.587	0	16
6932	138.21112	4596.708694005625	5575.847	0	16
6932	138.21112	4626.541374279062	14575.961	0	784
6932	138.21112	4627.090778964167	3106.9258	0	48
6932	138.21112	4627.5436742790625	8238.265	0	16
6932	138.21112	4628.093078964167	6212.462	0	16
6932	138.21112	4628.545974279063	8549.393	0	16
6932	138.21112	4629.095378964167	2120.4878	0	16
6932	138.21112	4633.104578964167	912.54047	0	16
6932	138.21112	4634.106878964167	392.81537	0	48
6932	138.21112	4634.359008130833	2459.2993	0	16
6932	138.21112	4634.559774279063	149.17993	0	0
6932	138.21112	4635.109178964167	72.57142	0	16
6932	138.21112	4635.361308130833	5815.057	0	16
6932	138.21112	4636.35798886	3602.3809	0	16
6932	138.21112	4636.363608130833	2728.7112	0	16
6932	138.21112	4637.36028886	5247.6157	0	16
6932	138.21112	4638.36258886	12015.105	0	16
6932	138.21112	4638.3682081308325	1890.6978	0	16
6932	138.21112	4639.36488886	10963.784	0	16
6932	138.21112	4640.36718886	9449.426	0	16
6932	138.21112	4640.372808130833	455.05038	0	16
6932	138.21112	4641.369488859999	9091.913	0	16
6932	138.21112	4641.375108130833	342.39728	0	16
6932	138.21112	4642.099877531875	4942.905	0	16
6932	138.21112	4642.3717888599995	3265.8494	0	16
6932	138.21112	4642.377408130833	72.867805	0	16
6932	138.21112	4643.102177531875	14331.375	0	16
6932	138.21112	4644.104477531875	7064.8325	0	16
6932	138.21112	4644.37638886	11202.8955	0	0
6932	138.21112	4645.37868886	199.8676	0	0
6932	138.21112	4646.109077531874	9473.282	0	0
6932	138.21112	4646.790974276667	12954.633	0	16
6932	138.21112	4647.38328886	22.976248	0	0
6932	138.21112	4647.793274276667	10627.125	0	16
6932	138.21112	4648.795574276667	5018.3403	0	16
6932	138.21112	4651.120577531875	51.90946	0	0
6932	138.21112	4652.122877531875	16.951452	0	0
6932	138.21112	4652.804774276667	2907.1592	0	0
6932	138.21112	4679.087957900573	2222.8665	0	16
6932	138.21112	4680.090257900573	4244.966	0	16
6932	138.21112	4681.0925579005725	2576.8982	0	16
6932	138.21112	4688.025894310078	6025.866	0	16
6932	138.21112	4689.028194310078	5641.38	0	16
6932	138.21112	4690.030494310077	2505.927	0	16
6932	138.21112	4691.8479404225	4410.5356	0	16
6932	138.21112	4692.8502404225	2466.7463	0	16
6932	138.21112	4693.037394310078	3253.0005	0	0
6932	138.21112	4693.8525404225	4377.4883	0	16
6932	138.21112	4697.8617404225	505.383	0	0
6932	138.21112	4708.156151945937	6586.848	0	16
6932	138.21112	4709.1584519459375	7033.422	0	16
6932	138.21112	4710.160751945938	7312.5176	0	16
6932	138.21112	4712.165351945937	7439.3467	0	0
6932	138.21112	4715.172251945937	321.33716	0	0
6932	138.21112	4717.176851945937	44.406002	0	0
6932	138.21112	4727.419413599583	3814.2202	0	0
6932	138.21112	4728.421713599583	7933.835	0	0
6932	138.21112	4770.084322179453	5147.836	0	16
6932	138.21112	4770.318225969375	7617.1147	0	16
6932	138.21112	4771.086622179453	18253.975	0	784
6932	138.21112	4771.320525969375	7987.644	0	16
6932	138.21112	4772.088922179453	8960.54	0	16
6932	138.21112	4772.322825969375	4523.8267	0	16
6932	138.21112	4773.091222179452	6432.065	0	16
6932	138.21112	4773.325125969375	5885.59	0	16
6932	138.21112	4792.52443807875	1890.2585	0	16
6932	138.21112	4793.52673807875	7446.645	0	16
6932	138.21112	4794.52903807875	6919.7417	0	16
6932	138.21112	4796.533638078749	6386.373	0	0
6932	138.21112	4798.53823807875	3800.511	0	0
6932	138.21112	4800.54283807875	183.85246	0	0
6932	138.21112	4816.1445662037495	3012.6917	0	16
6932	138.21112	4817.14686620375	4765.5557	0	16
6932	138.21112	4818.14916620375	2712.082	0	16
6932	138.21112	4819.15146620375	4013.0474	0	16
6932	138.21112	4820.153766203749	1939.7343	0	16
6932	138.21112	4820.675072844375	12004.012	0	784
6932	138.21112	4821.677372844375	4482.8525	0	16
6932	138.21112	4822.679672844375	6164.763	0	16
6932	138.21112	4823.160666203749	3334.1575	0	16
6932	138.21112	4823.17782589125	7711.1646	0	16
6932	138.21112	4824.162966203749	86.23575	0	0
6932	138.21112	4824.18012589125	4667.2705	0	16
6932	138.21112	4824.684272844374	9567.83	0	0
6932	138.21112	4825.1652662037495	31.213018	0	0
6932	138.21112	4825.18242589125	7910.351	0	784
6932	138.21112	4827.1870258912495	3012.9949	0	0
6932	138.21112	4828.18932589125	2742.5698	0	0
6932	138.21112	4829.695772844375	57.51468	0	0
6932	138.21112	4830.19392589125	510.21057	0	0
6932	138.21112	4833.20082589125	16.28333	0	0
6932	138.21112	4848.545931066172	6760.46	0	16
6932	138.21112	4849.548231066172	16934.576	0	784
6932	138.21112	4850.550531066172	5375.94	0	16
6932	138.21112	4851.552831066171	13325.923	0	16
6932	138.21112	4852.961784435312	8519.65	0	16
6932	138.21112	4853.557431066171	9312.675	0	0
6932	138.21112	4853.9640844353125	5738.674	0	16
6932	138.21112	4854.966384435313	5388.66	0	16
6932	138.21112	4857.566631066171	84.112335	0	0
6932	138.21112	4858.568931066171	28.32751	0	0
6932	138.21112	4886.191039380833	3342.1724	0	16
6932	138.21112	4887.193339380833	5810.8296	0	16
6932	138.21112	4888.195639380833	6098.6865	0	16
6932	138.21112	4893.207139380833	8860.256	0	0
6932	138.21112	4894.209439380833	103.81842	0	0
6932	138.21112	4943.76966386	11142.548	0	784
6932	138.21112	4944.77196386	4597.4375	0	16
6932	138.21112	4945.77426386	4357.1987	0	16
6932	138.21112	4946.77656386	5127.7397	0	16
6932	138.21112	4947.77886386	16513.979	0	784
6932	138.21112	4950.78576386	10273.334	0	0
6932	138.21112	5003.362745734999	3532.036	0	0
6932	138.21112	5005.367345735	6682.978	0	16
6932	138.21112	5006.369645735	4760.925	0	16
6932	138.21112	5007.371945735	7774.06	0	16
6932	138.21112	5008.374245734999	5243.8247	0	16
6932	138.21112	5013.385745735	55.159435	0	0
6932	138.21112	5021.215508391249	4146.548	0	0
6932	138.21112	5023.22010839125	5444.204	0	0
6932	138.21112	5024.22240839125	9833.374	0	0
6932	138.21112	5027.229308391249	4269.8496	0	0
6932	138.21112	5028.231608391249	11677.352	0	0
6932	138.21112	5030.236208391249	179.60872	0	0
6932	138.21112	5032.24080839125	22.80553	0	0
6932	138.21112	5051.450443675312	3394.3362	0	0
6932	138.21112	5053.4550436753125	7569.875	0	784
6932	138.21112	5054.457343675313	2791.6628	0	16
6932	138.21112	5055.459643675313	7398.798	0	16
6932	138.21112	5057.464243675313	5867.6743	0	0
6932	138.21112	5062.4757436753125	17.97068	0	0
6932	138.21112	5110.92468807875	2570.6057	0	0
6932	138.21112	5112.92928807875	4999.623	0	16
6932	138.21112	5113.93158807875	6703.8677	0	16
6932	138.21112	5114.93388807875	9226.48	0	784
6932	138.21112	5116.938488078749	3528.7107	0	0
6932	138.21112	5120.94768807875	62.944336	0	0
6932	138.21112	5134.765752806172	5504.41	0	16
6932	138.21112	5135.768052806172	2890.9429	0	16
6932	138.21112	5136.770352806172	4494.1924	0	16
6932	138.21112	5137.772652806172	10348.538	0	784
6932	138.21112	5142.784152806172	158.60448	0	0
6932	138.21112	5144.788752806172	21.074615	0	0
6932	138.21112	5180.393977436473	1377.3029	0	16
6932	138.21112	5181.396277436473	4255.661	0	16
6932	138.21112	5182.398577436473	3746.6763	0	16
6932	138.21112	5183.400877436473	6835.956	0	16
6932	138.21112	5184.403177436473	4701.5317	0	16
6932	138.21112	5185.405477436473	3138.3623	0	16
6932	138.21112	5186.407777436472	7766.532	0	16
6932	138.21112	5190.416977436473	65.79312	0	0
6932	138.21112	5206.281214339375	2005.9246	0	16
6932	138.21112	5207.283514339375	3879.4385	0	16
6932	138.21112	5208.285814339375	3518.0247	0	16
6932	138.21112	5209.288114339375	2693.7805	0	16
6932	138.21112	5211.292714339374	10270.62	0	0
6932	138.21112	5212.295014339374	4063.8882	0	0
6932	138.21112	5214.299614339374	3586.769	0	0
6932	138.21112	5216.304214339374	14.669313	0	0
6932	138.21112	5238.9625504225	5616.739	0	0
6932	138.21112	5240.9671504225	6490.31	0	16
6932	138.21112	5241.9694504225	10576.793	0	16
6932	138.21112	5242.9717504225	7740.295	0	16
6932	138.21112	5243.239352531875	2994.1072	0	0
6932	138.21112	5243.974050422499	4052.6992	0	16
6932	138.21112	5245.243952531875	10959.564	0	0
6932	138.21112	5246.246252531875	4072.928	0	0
6932	138.21112	5246.79471776625	3740.5273	0	16
6932	138.21112	5246.9809504224995	4668.7563	0	0
6932	138.21112	5247.79701776625	10767.695	0	16
6932	138.21112	5248.79931776625	4273.121	0	16
6932	138.21112	5248.9855504225	92.575	0	0
6932	138.21112	5250.255452531875	5001.151	0	0
6932	138.21112	5254.211148458749	7576.258	0	16
6932	138.21112	5255.21344845875	12180.983	0	16
6932	138.21112	5256.21574845875	15210.527	0	16
6932	138.21112	5257.21804845875	17078.268	0	48
6932	138.21112	5259.22264845875	5490.603	0	0
6932	138.21112	5261.353610344375	11733.607	0	0
6932	138.21112	5263.322181568333	1978.6469	0	0
6932	138.21112	5263.358210344375	6574.8696	0	16
6932	138.21112	5264.23414845875	59.803772	0	0
6932	138.21112	5264.360510344375	5795.79	0	16
6932	138.21112	5265.326781568333	8383.466	0	16
6932	138.21112	5265.362810344375	4743.101	0	16
6932	138.21112	5266.329081568333	7222.9165	1427	112
6932	138.21112	5267.331381568333	12789.913	1427	112
6932	138.21112	5348.160389055312	7461.412	0	16
6932	138.21112	5349.1626890553125	12780.349	0	16
6932	138.21112	5350.164989055313	5360.9175	0	16
6932	138.21112	5351.167289055312	3866.0422	0	16
6932	138.21112	5354.85806848	2999.0232	0	16
6932	138.21112	5355.176489055312	246.20023	0	0
6932	138.21112	5355.86036848	3437.1128	0	16
6932	138.21112	5356.6672018784375	3765.7136	0	16
6932	138.21112	5356.86266848	8461.096	0	784
6932	138.21112	5357.181089055312	34.639362	0	0
6932	138.21112	5357.669501878438	2537.9265	0	16
6932	138.21112	5357.86496848	7685.5938	0	16
6932	138.21112	5358.671801878438	6590.0303	0	16
6932	138.21112	5361.678701878437	5437.0283	0	0
6932	138.21112	5362.681001878437	3739.5735	0	0
6932	138.21112	5364.685601878437	45.0185	0	0
6932	138.21112	5365.6879018784375	16.26292	0	0
6932	138.21112	5392.970308507578	8464.231	0	16
6932	138.21112	5393.972608507578	9509.393	0	16
6932	138.21112	5394.974908507577	3535.8684	0	16
6932	138.21112	5395.977208507577	9541.288	0	16
6932	138.21112	5399.986408507578	7052.4185	0	0
6932	138.21112	5400.589574827656	4449.771	0	16
6932	138.21112	5401.591874827656	4314.4756	0	16
6932	138.21112	5402.594174827656	6309.3525	0	16
6932	138.21112	5403.5964748276565	6146.279	0	16
6932	138.21112	5415.490950472187	1454.2389	0	16
6932	138.21112	5416.493250472187	5992.95	0	16
6932	138.21112	5417.4955504721875	3539.772	0	16
6932	138.21112	5418.497850472188	2958.9692	0	16
6932	138.21112	5419.500150472188	4790.431	0	16
6932	138.21112	5421.504750472187	3196.5854	0	0
6932	138.21112	5423.509350472187	2349.2559	0	0
6932	138.21112	5426.5162504721875	22.46706	0	0
6932	138.21112	5429.572410502344	1956.3624	0	16
6932	138.21112	5430.574710502344	2790.6067	0	16
6932	138.21112	5431.577010502343	1704.5479	0	16
6932	138.21112	5432.579310502343	2687.571	0	16
6932	138.21112	5438.460896151667	8808.245	0	16
6932	138.21112	5439.463196151667	11802.033	0	784
6932	138.21112	5439.493290355	5133.031	0	0
6932	138.21112	5440.465496151667	4544.688	0	16
6932	138.21112	5441.467796151666	6375.494	0	16
6932	138.21112	5441.497890355	4260.098	0	16
6932	138.21112	5442.500190355	3414.3745	0	16
6932	138.21112	5443.502490355	5049.3286	0	16
6932	138.21112	5444.474696151667	14507.55	0	0
6932	138.21112	5445.476996151667	857.1943	0	0
6932	138.21112	5445.507090354999	3016.214	0	0
6932	138.21112	5446.509390354999	978.4441	0	0
6932	138.21112	5451.850610706562	1776.2051	0	0
6932	138.21112	5453.8552107065625	5605.708	0	16
6932	138.21112	5454.196037365	9150.341	0	16
6932	138.21112	5454.4825481675	1168.5963	0	0
6932	138.21112	5454.857510706563	6108.8096	0	16
6932	138.21112	5455.198337365	14632.876	0	16
6932	138.21112	5455.859810706563	3160.143	0	16
6932	138.21112	5456.200637365	7283.3384	0	16
6932	138.21112	5456.4871481675	3355.8716	0	16
6932	138.21112	5456.862110706563	1539.4117	0	16
6932	138.21112	5457.4894481675	6740.7046	0	16
6932	138.21112	5458.4917481675	5186.4487	0	16
6932	138.21112	5458.866710706562	10545.732	0	0
6932	138.21112	5460.4963481674995	4118.682	0	0
6932	138.21112	5494.7250632065625	7181.714	0	16
6932	138.21112	5495.727363206563	7300.036	0	16
6932	138.21112	5496.729663206563	4745.8345	0	16
6932	138.21112	5498.102985995417	10937.511	0	16
6932	138.21112	5499.105285995417	13874.683	0	784
6932	138.21112	5500.107585995417	8700.368	0	16
6932	138.21112	5501.741163206562	3228.23	0	0
6932	138.21112	5503.1144859954165	5163.1797	0	0
6932	138.21112	5506.121385995417	140.17284	0	0
6932	138.21112	5507.123685995417	51.291763	0	0
6932	138.21112	5543.107484563125	11149.488	0	0
6932	138.21112	5544.7082650921875	2750.006	0	16
6932	138.21112	5545.112084563125	17644.156	0	16
6932	138.21112	5545.340193333515	8689.306	3266	112
6932	138.21112	5545.710565092188	3604.6262	0	16
6932	138.21112	5546.114384563125	4761.6294	0	16
6932	138.21112	5546.32991776625	7455.378	3266	112
6932	138.21112	5546.712865092187	5003.703	0	16
6932	138.21112	5547.116684563125	3383.9207	0	16
6932	138.21112	5547.33221776625	26862.379	3266	112
6932	138.21112	5548.33451776625	33259.336	3266	112
6932	138.21112	5549.121284563124	7975.649	0	0
6932	138.21112	5549.3368177662505	25294.951	3266	112
6932	138.21112	5550.33911776625	9771.127	3266	112
6932	138.21112	5550.730937037083	5265.735	0	0
6932	138.21112	5551.125884563125	7731.238	0	0
6932	138.21112	5551.733237037083	4646.9688	0	0
6932	138.21112	5552.294788469375	4442.123	0	16
6932	138.21112	5552.34371776625	4352.217	0	0
6932	138.21112	5553.297088469375	3689.4814	0	16
6932	138.21112	5554.299388469375	5191.332	0	16
6932	138.21112	5555.301688469374	2503.7205	0	16
6932	138.21112	5556.097777662083	11573.237	0	784
6932	138.21112	5556.744737037083	9931.096	0	0
6932	138.21112	5557.100077662083	5860.4453	0	16
6932	138.21112	5558.102377662083	3431.4321	0	16
6932	138.21112	5558.416266006041	3786.5073	0	16
6932	138.21112	5559.418566006041	5273.278	0	16
6932	138.21112	5560.420866006041	13066.527	0	784
6932	138.21112	5561.315488469375	24.25823	0	0
6932	138.21112	5561.340573495417	3805.526	0	0
6932	138.21112	5563.345173495417	9346.015	0	16
6932	138.21112	5564.347473495417	2746.5918	0	16
6932	138.21112	5565.118477662083	31.79426	0	0
6932	138.21112	5565.349773495417	10554.028	0	784
6932	138.21112	5566.434666006041	80.56917	0	0
6932	138.21112	5567.354373495416	3665.785	0	0
6932	138.21112	5644.3111266725	4683.6826	0	784
6932	138.21112	5645.3134266725	4447.2	0	16
6932	138.21112	5646.3157266725	4059.4255	0	16
6932	138.21112	5648.3203266724995	5468.2305	0	0
6932	138.21112	5649.0967146412495	4235.2705	0	16
6932	138.21112	5649.3226266725	9283.417	0	0
6932	138.21112	5650.09901464125	4787.7007	0	16
6932	138.21112	5651.10131464125	4521.9824	0	16
6932	138.21112	5652.10361464125	7115.0825	0	16
6932	138.21112	5653.105914641249	4131.8633	0	16
6932	138.21112	5660.12201464125	15.030144	0	0
6932	138.21112	5675.874389341094	1586.3359	0	16
6932	138.21112	5676.876689341094	4307.6113	0	16
6932	138.21112	5677.878989341094	2283.255	0	16
6932	138.21112	5724.839759693333	980.8039	0	0
6932	138.21112	5726.844359693333	4928.5034	0	16
6932	138.21112	5727.846659693333	5331.732	0	16
6932	138.21112	5728.848959693333	11024.853	0	16
6932	138.21112	5730.0972438427225	23663.607	495	112
6932	138.21112	5730.100430382366	16854.71	0	16
6932	138.21112	5731.099543842723	137000.86	495	112
6932	138.21112	5732.101843842723	264285.75	495	112
6932	138.21112	5733.09378761	10026.628	0	16
6932	138.21112	5733.09875457547	10680.206	0	16
6932	138.21112	5733.104143842723	265872.22	495	112
6932	138.21112	5733.9809419175	7420.921	0	16
6932	138.21112	5734.09608761	21475.062	0	16
6932	138.21112	5734.10105457547	24107.55	0	16
6932	138.21112	5734.10449263125	1116.9683	0	16
6932	138.21112	5734.106443842723	257370.73	495	112
6932	138.21112	5734.9832419175	3368.9714	0	16
6932	138.21112	5735.09838761	34364.836	0	16
6932	138.21112	5735.103354575469	200.7806	0	16
6932	138.21112	5735.10679263125	3859.4207	0	16
6932	138.21112	5735.108743842723	200257.52	495	112
6932	138.21112	5735.9855419175	2779.5447	0	16
6932	138.21112	5736.10068761	39113.64	0	16
6932	138.21112	5736.10565457547	173.89554	0	16
6932	138.21112	5736.10909263125	4968.572	0	16
6932	138.21112	5736.111043842722	99075.96	495	112
6932	138.21112	5736.9878419175	6450.411	0	16
6932	138.21112	5737.10298761	26899.672	0	16
6932	138.21112	5737.107954575469	661.7014	0	16
6932	138.21112	5737.11139263125	5147.085	0	16
6932	138.21112	5737.113343842722	49073.008	495	112
6932	138.21112	5737.9901419175	5168.1436	0	16
6932	138.21112	5738.11025457547	1094.0337	0	16
6932	138.21112	5738.113692631249	4637.0264	0	16
6932	138.21112	5738.115643842722	27504.336	495	112
6932	138.21112	5739.112554575469	788.98193	0	16
6932	138.21112	5739.115992631249	1049.9435	0	16
6932	138.21112	5739.1179438427225	11776.798	495	112
6932	138.21112	5740.1098876099995	6413.008	0	48
6932	138.21112	5740.113203368928	1283.741	0	16
6932	138.21112	5741.122543842723	1542.92	0	16
6932	138.21112	5742.11448761	4059.2173	0	16
6932	138.21112	5742.124843842723	743.91565	0	16
6932	138.21112	5743.127143842723	192.4112	0	16
6932	138.21112	5744.127492631249	95.7745	0	16
6932	138.21112	5747.1141972210935	4054.693	0	16
6932	138.21112	5748.116497221094	2866.6523	0	16
6932	138.21112	5748.11898807875	6773.3027	0	16
6932	138.21112	5748.126941805893	10663.388	1447	112
6932	138.21112	5749.118797221094	3957.4358	0	16
6932	138.21112	5749.12128807875	7712.4844	0	16
6932	138.21112	5749.129241805893	36869.965	1447	112
6932	138.21112	5750.121097221094	4394.3833	0	16
6932	138.21112	5750.12358807875	4388.8867	0	16
6932	138.21112	5750.131541805893	53598.363	1447	112
6932	138.21112	5751.123397221093	1758.9094	0	16
6932	138.21112	5751.12588807875	425.5737	0	16
6932	138.21112	5751.133841805893	68735.7	1447	112
6932	138.21112	5752.125697221093	1968.353	0	16
6932	138.21112	5752.12818807875	4785.2427	0	16
6932	138.21112	5752.136141805893	55738.797	0	16
6932	138.21112	5753.127997221093	2993.0422	0	16
6932	138.21112	5753.138441805893	37964.58	0	16
6932	138.21112	5754.1407418058925	9383.869	0	48
6932	138.21112	5755.143041805893	14378.547	0	16
6932	138.21112	5756.1348972210935	6654.4087	0	16
6932	138.21112	5756.13738807875	768.92126	0	0
6932	138.21112	5756.145341805893	9474.742	0	16
6932	138.21112	5757.147641805893	9441.524	0	16
6932	138.21112	5757.548344065937	6134.914	0	0
6932	138.21112	5759.141797221093	12.571089	0	16
6932	138.21112	5759.14428807875	286.07013	0	16
6932	138.21112	5759.5529440659375	6627.9346	0	16
6932	138.21112	5759.958866526875	6500.065	0	16
6932	138.21112	5760.154541805893	90.81318	0	16
6932	138.21112	5760.555244065938	5202.6216	0	16
6932	138.21112	5760.961166526875	3612.8865	0	16
6932	138.21112	5761.14888807875	35.903336	0	16
6932	138.21112	5761.557544065938	3591.0503	0	16
6932	138.21112	5761.963466526875	7300.4844	0	16
6932	138.21112	5762.135390875834	7960.617	0	16
6932	138.21112	5762.832665617812	3910.7937	0	16
6932	138.21112	5762.965766526875	7113.3677	0	16
6932	138.21112	5763.137690875834	2872.573	0	16
6932	138.21112	5763.8349656178125	4403.5566	0	16
6932	138.21112	5763.968066526875	3442.8125	0	16
6932	138.21112	5764.139990875834	3116.859	0	16
6932	138.21112	5764.837265617813	5171.346	0	16
6932	138.21112	5764.970366526875	5646.13	0	16
6932	138.21112	5765.142290875834	5716.54	0	16
6932	138.21112	5766.144590875834	2316.7852	0	16
6932	138.21112	5766.841865617812	9196.369	0	0
6932	138.21112	5767.1468908758325	5900.8257	0	16
6932	138.21112	5767.571344065937	92.55957	0	16
6932	138.21112	5767.575608453959	4341.905	0	16
6932	138.21112	5767.74944901625	13419.155	0	784
6932	138.21112	5767.977266526875	1245.3715	0	0
6932	138.21112	5768.5736440659375	36.294872	0	16
6932	138.21112	5768.577908453959	10719.098	0	16
6932	138.21112	5768.75174901625	4296.653	0	16
6932	138.21112	5769.575944065938	13.2951145	0	16
6932	138.21112	5769.580208453959	7226.5815	0	48
6932	138.21112	5769.75404901625	6680.804	0	16
6932	138.21112	5769.848765617812	6804.953	0	0
6932	138.21112	5770.153790875833	539.90814	0	16
6932	138.21112	5770.984166526875	56.41658	0	0
6932	138.21112	5771.156090875833	80.25876	0	16
6932	138.21112	5772.158390875833	31.452002	0	16
6932	138.21112	5772.7609490162495	7009.313	0	0
6932	138.21112	5773.76324901625	3746.54	0	0
6932	138.21112	5775.594008453958	143.8033	0	0
6932	138.21112	5776.1531307521345	23789.867	0	48
6932	138.21112	5776.174787095	1852.358	3510	240
6932	138.21112	5777.155430752135	16522.867	0	48
6932	138.21112	5777.177087095001	3929.5513	3510	112
6932	138.21112	5778.157730752135	34284.4	3510	112
6932	138.21112	5778.17061606875	1194.0242	0	16
6932	138.21112	5778.1793870950005	1856.9568	0	16
6932	138.21112	5779.160030752135	61328.98	3510	880
6932	138.21112	5779.17291606875	1059.1602	0	16
6932	138.21112	5779.181687095001	2081.1733	0	16
6932	138.21112	5780.162330752135	44541.03	3510	112
6932	138.21112	5780.183987095001	1552.2482	0	16
6932	138.21112	5781.164630752135	32021.566	3510	112
6932	138.21112	5781.177516068749	949.50555	0	16
6932	138.21112	5782.166930752134	11208.905	3510	112
6932	138.21112	5782.993341722187	2870.9111	0	16
6932	138.21112	5783.171663301964	5783.1177	3510	112
6932	138.21112	5783.995641722187	8410.797	0	48
6932	138.21112	5784.1715307521345	9329.778	3510	112
6932	138.21112	5784.9979417221875	9077.136	10554	112
6932	138.21112	5785.173830752135	1922.9966	3510	112
6932	138.21112	5786.000241722188	8200.83	10554	112
6932	138.21112	5786.189016068749	179.14926	0	0
6932	138.21112	5787.002541722188	7256.4014	10554	112
6932	138.21112	5788.004841722187	3889.0	10554	112
6932	138.21112	5788.180730752135	60.34778	0	0
6932	138.21112	5789.007141722187	2192.9783	10554	112
6932	138.21112	5789.183030752135	43.079124	0	0
6932	138.21112	5793.0163417221875	85.58875	0	16
6932	138.21112	5793.948492568541	5500.098	0	16
6932	138.21112	5794.018641722188	31.490215	0	16
6932	138.21112	5794.35526464125	6448.3633	0	16
6932	138.21112	5794.950792568541	3194.5103	0	16
6932	138.21112	5795.020941722188	10.895252	0	16
6932	138.21112	5795.35756464125	9041.445	0	16
6932	138.21112	5795.953092568541	4243.566	0	16
6932	138.21112	5796.35986464125	5918.6304	0	16
6932	138.21112	5802.007370140156	4585.3623	0	16
6932	138.21112	5803.009670140156	4481.186	0	16
6932	138.21112	5803.37596464125	52.753223	0	0
6932	138.21112	5804.011970140156	4118.278	0	16
6932	138.21112	5805.217732089167	3937.594	0	16
6932	138.21112	5806.220032089167	7443.845	0	16
6932	138.21112	5807.018870140156	8300.872	0	0
6932	138.21112	5807.222332089167	4156.9624	0	16
6932	138.21112	5809.023470140156	3909.6978	0	0
6932	138.21112	5810.2292320891665	2576.5615	0	0
6932	138.21112	5811.231532089167	5152.84	0	0
6932	138.21112	5813.236132089167	151.09125	0	0
6932	138.21112	5814.238432089167	119.19791	0	0
6932	138.21112	5820.831176099583	4752.672	0	0
6932	138.21112	5821.193211513853	15595.32	0	48
6932	138.21112	5822.1955115138535	16702.604	3637	112
6932	138.21112	5822.21979287539	3550.5918	0	16
6932	138.21112	5822.835776099583	9488.538	0	0
6932	138.21112	5823.197811513854	20732.31	3637	112
6932	138.21112	5823.838076099582	4743.933	0	0
6932	138.21112	5824.200111513854	10063.544	3637	112
6932	138.21112	5824.224392875391	2506.3545	0	16
6932	138.21112	5824.235832407501	2244.3164	0	16
6932	138.21112	5825.202411513854	11213.114	0	16
6932	138.21112	5825.226692875391	1992.1191	0	16
6932	138.21112	5826.204711513853	5668.3	0	16
6932	138.21112	5826.22899287539	2620.4512	0	16
6932	138.21112	5826.2404324075005	1042.3491	0	16
6932	138.21112	5828.23359287539	2996.2915	0	0
6932	138.21112	5829.247154905781	3874.8762	0	0
6932	138.21112	5831.2162115138535	128.40732	0	16
6932	138.21112	5831.24049287539	3307.3083	0	16
6932	138.21112	5831.251754905781	6715.3745	0	16
6932	138.21112	5832.218511513854	47.39641	0	16
6932	138.21112	5832.254054905781	4483.4087	0	16
6932	138.21112	5833.220811513854	16.449284	0	16
6932	138.21112	5833.256354905781	3949.002	0	16
6932	138.21112	5836.263254905781	5573.209	0	0
6932	138.21112	5850.9286246625	2206.509	0	0
6932	138.21112	5852.9332246625	4353.7095	0	16
6932	138.21112	5853.9355246625	4822.704	0	16
6932	138.21112	5854.937824662499	14118.681	0	784
6932	138.21112	5856.942424662499	3649.5674	0	0
6932	138.21112	5879.375310003437	9996.081	0	16
6932	138.21112	5880.377610003437	12023.747	0	784
6932	138.21112	5881.3799100034375	3465.1777	0	16
6932	138.21112	5882.382210003438	8319.352	0	16
6932	138.21112	5883.16663019875	6996.095	0	0
6932	138.21112	5885.040350829583	3749.8984	0	16
6932	138.21112	5885.17123019875	7689.145	0	16
6932	138.21112	5885.389110003437	2976.4539	0	0
6932	138.21112	5886.042650829583	4771.373	0	16
6932	138.21112	5886.17353019875	8086.6	0	16
6932	138.21112	5887.044950829583	1814.6896	0	16
6932	138.21112	5887.17583019875	9151.849	0	784
6932	138.21112	5892.18733019875	5206.106	0	0
6932	138.21112	5896.19653019875	11.004302	0	0
6932	138.21112	5896.1978898667185	862.36096	0	0
6932	138.21112	5898.202489866719	5108.842	0	16
6932	138.21112	5899.204789866719	5331.511	0	16
6932	138.21112	5900.207089866719	3338.0906	0	16
6932	138.21112	5901.209389866719	3658.5771	0	16
6932	138.21112	5905.560173704609	5157.022	0	0
6932	138.21112	5907.57961386	15773.891	0	784
6932	138.21112	5908.225489866719	20.746748	0	0
6932	138.21112	5908.58191386	7012.688	0	16
6932	138.21112	5909.58421386	12430.222	0	16
6932	138.21112	5911.588813859999	4383.169	0	0
6932	138.21112	5912.576273704609	3358.7527	0	0
6932	138.21112	5914.580873704609	3626.0435	0	0
6932	138.21112	5916.585473704609	35.44226	0	0
6932	138.21112	5917.587773704609	13.218195	0	0
6932	138.21112	5936.386254026875	3432.981	0	0
6932	138.21112	5938.390854026875	3608.3118	0	0
6932	138.21112	5940.395454026875	3956.3196	0	16
6932	138.21112	5941.397754026875	3647.888	0	16
6932	138.21112	5942.4000540268735	3134.9573	0	16
6932	138.21112	5952.448248427916	9236.204	0	784
6932	138.21112	5953.450548427916	6818.1	0	16
6932	138.21112	5954.452848427916	5149.4604	0	16
6932	138.21112	5962.471248427916	22.864763	0	0
6932	138.21112	5968.0159091725	8930.372	0	16
6932	138.21112	5969.0182091725	8041.165	0	16
6932	138.21112	5970.0205091725	4971.645	0	16
6932	138.21112	5978.0389091725	23.948677	0	0
6932	138.21112	6012.425739901667	4242.8706	0	16
6932	138.21112	6013.428039901667	12475.813	0	784
6932	138.21112	6014.430339901667	3392.145	0	16
6932	138.21112	6054.608220159687	4977.3975	0	784
6932	138.21112	6055.610520159687	3411.7773	0	16
6932	138.21112	6056.6128201596875	3568.2158	0	16
6932	138.21112	6058.617420159687	3972.786	0	16
6932	138.21112	6059.619720159687	1083.9293	0	16
6932	138.21112	6060.622020159687	533.8698	0	16
6932	138.21112	6099.656957640156	4425.633	0	16
6932	138.21112	6100.392483695703	5290.979	0	16
6932	138.21112	6100.659257640156	5998.957	0	784
6932	138.21112	6101.394783695703	4724.272	0	16
6932	138.21112	6101.661557640156	3185.8726	0	16
6932	138.21112	6102.397083695702	4852.3115	0	16
6932	138.21112	6102.6638576401565	4988.472	0	16
6932	138.21112	6103.666157640156	3414.891	0	16
6932	138.21112	6104.401683695703	6925.948	0	0
6932	138.21112	6108.677657640156	68.4637	0	0
6932	138.21112	6109.679957640156	25.97114	0	0
6932	138.21112	6110.415483695702	48.967205	0	0
6932	138.21112	6119.697494651875	5787.688	0	16
6932	138.21112	6120.699794651875	5445.8223	0	16
6932	138.21112	6121.702094651875	3987.7324	0	16
6932	138.21112	6124.7089946518745	8407.718	0	0
6932	138.21112	6125.711294651875	2352.9084	0	0
6932	138.21112	6147.18181450625	2438.4482	0	0
6932	138.21112	6149.18641450625	6466.7026	0	16
6932	138.21112	6150.18871450625	6534.4917	0	16
6932	138.21112	6150.804392435937	2314.0415	0	0
6932	138.21112	6151.19101450625	4101.694	0	16
6932	138.21112	6152.808992435937	2057.5527	0	16
6932	138.21112	6153.8112924359375	3682.0906	0	16
6932	138.21112	6154.813592435938	2660.6404	0	16
6932	138.21112	6155.474040110859	7367.133	0	16
6932	138.21112	6156.1378236232285	10220.796	0	16
6932	138.21112	6156.476340110859	2386.775	0	16
6932	138.21112	6157.140123623229	3144.7512	0	16
6932	138.21112	6157.4786401108595	3768.6387	0	16
6932	138.21112	6157.803357865625	5474.4673	0	16
6932	138.21112	6157.820492435936	1966.8448	0	16
6932	138.21112	6158.142423623229	3130.2837	0	16
6932	138.21112	6158.805657865625	1637.3165	0	16
6932	138.21112	6158.822792435936	434.51123	0	16
6932	138.21112	6159.483240110859	2028.6927	0	0
6932	138.21112	6159.807957865625	2816.1414	0	16
6932	138.21112	6159.825092435936	208.77016	0	16
6932	138.21112	6160.147023623228	2674.5308	0	0
6932	138.21112	6161.487840110859	633.4694	0	0
6932	138.21112	6162.4476380763535	4893.3413	0	16
6932	138.21112	6162.490140110859	424.1741	0	0
6932	138.21112	6162.940858586562	5597.903	0	0
6932	138.21112	6163.449938076354	8879.483	0	16
6932	138.21112	6164.1562236232285	4824.4766	0	0
6932	138.21112	6164.452238076354	2819.6648	0	16
6932	138.21112	6164.945458586562	9733.817	0	16
6932	138.21112	6165.497040110859	20.9301	0	0
6932	138.21112	6165.821757865624	462.46237	0	0
6932	138.21112	6165.9477585865625	4939.565	0	16
6932	138.21112	6166.824057865624	37.12364	0	0
6932	138.21112	6166.950058586563	4692.693	0	16
6932	138.21112	6167.774071409687	2928.2837	0	0
6932	138.21112	6168.954658586562	5865.3906	0	0
6932	138.21112	6169.570433912083	9171.097	0	16
6932	138.21112	6169.778671409687	5354.087	0	16
6932	138.21112	6170.572733912083	7541.79	0	16
6932	138.21112	6170.7809714096875	4973.521	0	16
6932	138.21112	6171.575033912083	4829.47	0	16
6932	138.21112	6171.783271409688	9146.024	0	16
6932	138.21112	6173.966158586562	158.74762	0	0
6932	138.21112	6174.790171409687	2591.6333	0	16
6932	138.21112	6174.794846735209	6876.0605	0	48
6932	138.21112	6175.797146735209	4913.147	1	48
6932	138.21112	6176.794771409687	398.25464	0	0
6932	138.21112	6176.799446735209	5868.3394	1	48
6932	138.21112	6179.593433912083	29.533388	0	0
6932	138.21112	6182.813246735208	168.25049	0	0
6932	138.21112	6184.804650628437	3947.2417	7263	112
6932	138.21112	6185.806950628437	9132.575	7263	112
6932	138.21112	6186.809250628437	9035.898	7263	112
6932	138.21112	6187.8115506284375	7402.1865	7263	112
6932	138.21112	6190.818450628437	3931.8462	0	16
6932	138.21112	6191.795348509297	1657.2834	0	16
6932	138.21112	6192.797648509297	2747.3542	0	16
6932	138.21112	6192.823050628437	679.98804	0	16
6932	138.21112	6193.161949827656	929.1861	0	0
6932	138.21112	6193.799948509297	2712.237	0	16
6932	138.21112	6193.825350628437	300.3454	0	16
6932	138.21112	6194.802248509297	3354.3723	0	16
6932	138.21112	6194.827650628437	122.97116	0	16
6932	138.21112	6195.166549827656	1594.7283	0	16
6932	138.21112	6196.168849827656	6814.2754	0	16
6932	138.21112	6196.806848509296	2215.774	0	0
6932	138.21112	6196.832250628438	16.80696	0	0
6932	138.21112	6197.171149827656	6842.686	0	16
6932	138.21112	6199.813748509297	476.05008	0	0
6932	138.21112	6200.178049827656	4749.3193	0	0
6932	138.21112	6200.816048509297	6802.7007	0	0
6932	138.21112	6202.820648509297	18.384016	0	0
6932	138.21112	6204.187249827656	60.001198	0	0
6932	138.21112	6206.240719779687	2283.2817	0	16
6932	138.21112	6207.2430197796875	3731.4797	0	16
6932	138.21112	6208.245319779688	2446.2522	0	16
6932	138.21112	6210.249919779688	1043.1886	0	0
6932	138.21112	6214.259119779686	369.57645	0	0
6932	138.21112	6215.261419779687	35.337875	0	0
6932	138.21112	6239.90251763125	4223.467	0	0
6932	138.21112	6241.90711763125	5658.123	0	16
6932	138.21112	6242.90941763125	2913.3718	0	16
6932	138.21112	6243.91171763125	3027.2031	0	16
6932	138.21112	6249.925517631249	6247.324	0	0
6932	138.21112	6250.927817631249	39.765022	0	0
6932	138.21112	6297.689794554219	5165.168	0	16
6932	138.21112	6298.692094554219	5529.5664	0	16
6932	138.21112	6299.694394554219	5704.598	0	16
6932	138.21112	6300.696694554219	7891.1313	0	16
6932	138.21112	6303.703594554218	4405.3237	0	0
6932	138.21112	6303.887888529687	4715.918	0	0
6932	138.21112	6305.892488529687	3136.177	0	16
6932	138.21112	6306.8947885296875	6098.4634	0	16
6932	138.21112	6307.897088529688	7593.021	0	16
6932	138.21112	6308.715094554219	12.048918	0	0
6932	138.21112	6310.903988529686	3859.8171	0	0
6932	138.21112	6311.906288529686	6210.778	0	0
6932	138.21112	6313.269981303125	3069.8733	0	16
6932	138.21112	6314.272281303125	6519.6997	0	16
6932	138.21112	6315.274581303125	3502.3665	0	16
6932	138.21112	6315.915488529687	26.015472	0	0
6932	138.21112	6316.276881303125	4028.3909	0	16
6932	138.21112	6316.9292960492185	4408.85	0	0
6932	138.21112	6319.936196049219	3412.2937	0	0
6932	138.21112	6320.938496049219	3647.7078	0	0
6932	138.21112	6322.943096049219	4820.828	0	0
6932	138.21112	6325.949996049218	6800.991	0	0
6932	138.21112	6328.956896049218	17.925123	0	0
6932	138.21112	6342.450383649271	3665.0317	0	16
6932	138.21112	6343.452683649271	6284.693	0	16
6932	138.21112	6344.4549836492715	5205.402	0	16
6932	138.21112	6345.457283649272	4463.1235	0	16
6932	138.21112	6347.148855521875	4634.4966	0	0
6932	138.21112	6349.153455521875	3671.1926	0	16
6932	138.21112	6350.155755521875	2357.2668	0	16
6932	138.21112	6351.158055521875	5905.5347	0	784
6932	138.21112	6352.4733836492705	135.87654	0	0
6932	138.21112	6354.91732394875	5462.9834	0	16
6932	138.21112	6355.91962394875	5617.449	0	784
6932	138.21112	6356.92192394875	5014.625	0	16
6932	138.21112	6359.176455521874	17.125244	0	0
6932	138.21112	6361.93342394875	7800.565	0	0
6932	138.21112	6381.953748490625	6272.9473	0	16
6932	138.21112	6382.956048490625	4592.7046	0	16
6932	138.21112	6383.958348490625	6586.0317	0	16
6932	138.21112	6386.965248490624	2225.3467	0	0
6932	138.21112	6387.967548490624	841.3321	0	0
6932	138.21112	6388.439253392109	1141.64	0	0
6932	138.21112	6389.101080459166	7363.3877	0	16
6932	138.21112	6390.103380459166	7028.321	0	16
6932	138.21112	6390.443853392109	2465.2607	0	16
6932	138.21112	6391.105680459166	4571.2666	0	16
6932	138.21112	6391.446153392109	9738.288	0	16
6932	138.21112	6392.4484533921095	4442.547	0	16
6932	138.21112	6393.211979925312	3399.773	0	16
6932	138.21112	6393.45075339211	6490.3354	0	16
6932	138.21112	6394.214279925312	10914.045	0	784
6932	138.21112	6395.114880459166	3808.8828	0	0
6932	138.21112	6395.2165799253125	8457.251	0	16
6932	138.21112	6396.117180459166	5186.1553	0	0
6932	138.21112	6397.221179925312	4042.9902	0	16
6932	138.21112	6398.223479925312	3387.357	0	16
6932	138.21112	6399.225779925312	4112.973	0	16
6932	138.21112	6400.466853392109	33.486687	0	0
6932	138.21112	6401.230379925312	2866.1536	0	0
6932	138.21112	6425.606614313334	9972.214	0	16
6932	138.21112	6426.608914313334	3547.8142	0	16
6932	138.21112	6427.611214313334	2099.6284	0	16
6932	138.21112	6448.302390971094	11461.425	0	784
6932	138.21112	6449.304690971094	2862.866	0	16
6932	138.21112	6450.306990971094	4298.9014	0	16
6932	138.21112	6451.309290971094	842.9735	0	16
6932	138.21112	6454.415174271875	6784.229	0	16
6932	138.21112	6455.417474271875	2463.0881	0	16
6932	138.21112	6456.0987087469275	6427.166	7054	112
6932	138.21112	6456.320790971093	2582.6858	0	0
6932	138.21112	6456.419774271875	4618.887	0	16
6932	138.21112	6457.101008746928	8398.578	7054	112
6932	138.21112	6457.323090971093	71.188835	0	0
6932	138.21112	6458.103308746928	10065.418	7054	112
6932	138.21112	6458.325390971093	27.568003	0	0
6932	138.21112	6459.105608746928	6045.073	7054	112
6932	138.21112	6460.107908746928	12193.979	7054	112
6932	138.21112	6460.428974271874	3715.2554	0	0
6932	138.21112	6461.110208746926	5379.138	7054	112
6932	138.21112	6463.114808746926	1543.9899	0	0
6932	138.21112	6463.435874271874	57.06659	0	0
6932	138.21112	6465.119408746927	3593.5977	0	0
6932	138.21112	6466.121708746927	141.2163	0	16
6932	138.21112	6467.124008746927	54.716324	0	16
6932	138.21112	6468.126308746927	19.871498	0	16
6932	138.21112	6468.16165356875	3213.5793	0	16
6932	138.21112	6469.16395356875	6543.16	0	16
6932	138.21112	6470.16625356875	6837.6187	0	16
6932	138.21112	6471.16855356875	1176.5903	0	16
6932	138.21112	6473.173153568749	2705.4385	0	0
6932	138.21112	6473.71915145526	3285.468	0	16
6932	138.21112	6474.72145145526	7428.5024	0	16
6932	138.21112	6475.145187522969	7478.804	0	16
6932	138.21112	6475.177753568749	8405.833	0	0
6932	138.21112	6475.72375145526	3477.0618	0	16
6932	138.21112	6476.147487522969	10835.998	0	784
6932	138.21112	6476.72605145526	5690.8257	0	16
6932	138.21112	6477.149787522969	3836.488	0	16
6932	138.21112	6477.72835145526	5268.1924	0	16
6932	138.21112	6478.184653568749	29.596926	0	0
6932	138.21112	6478.730651455259	5143.792	0	16
6932	138.21112	6480.156687522968	4187.496	0	0
6932	138.21112	6482.5234168476045	4336.284	0	16
6932	138.21112	6482.73985145526	3089.3916	0	0
6932	138.21112	6483.525716847604	2779.514	0	16
6932	138.21112	6484.528016847605	2457.5312	0	16
6932	138.21112	6491.5441168476045	38.920486	0	0
6932	138.21112	6510.627913334374	2652.9775	0	16
6932	138.21112	6511.630213334374	8749.764	0	784
6932	138.21112	6512.632513334374	5715.119	0	16
6932	138.21112	6513.6348133343745	6074.6567	0	16
6932	138.21112	6514.637113334375	5419.73	0	16
6932	138.21112	6516.641713334374	2373.2297	0	16
6932	138.21112	6517.644013334374	2267.8499	0	16
6932	138.21112	6518.646313334374	550.69336	0	16
6932	138.21112	6533.425569584375	2388.6096	0	16
6932	138.21112	6534.427869584375	5928.0215	0	16
6932	138.21112	6535.430169584375	5508.954	0	16
6932	138.21112	6538.437069584374	2378.306	0	0
6932	138.21112	6542.291792959166	4447.8203	0	0
6932	138.21112	6542.446269584374	68.415855	0	0
6932	138.21112	6544.296392959166	13805.341	0	784
6932	138.21112	6545.298692959166	5121.7817	0	16
6932	138.21112	6546.300992959166	3110.7788	0	16
6932	138.21112	6550.310192959166	2671.3953	0	0
6932	138.21112	6552.314792959166	211.7854	0	0
6932	138.21112	6554.654624857812	2928.0408	0	16
6932	138.21112	6555.656924857813	4653.366	0	16
6932	138.21112	6556.659224857813	3548.9082	0	16
6932	138.21112	6557.661524857813	2651.2239	0	16
6932	138.21112	6563.675324857812	64.241585	0	0
6932	138.21112	6606.969373490625	3595.9248	0	16
6932	138.21112	6607.971673490625	5615.361	0	16
6932	138.21112	6608.973973490625	4177.604	0	16
6932	138.21112	6619.23922184914	3404.792	0	16
6932	138.21112	6620.00765598	3361.1243	1	48
6932	138.21112	6620.241521849141	6847.9956	0	16
6932	138.21112	6621.00995598	4618.191	1	48
6932	138.21112	6621.243821849141	5518.6855	0	16
6932	138.21112	6622.01225598	5122.222	1	48
6932	138.21112	6622.246121849141	5014.692	0	16
6932	138.21112	6623.248421849141	3559.7856	0	16
6932	138.21112	6627.02375598	515.1559	0	0
6932	138.21112	6627.25762184914	22501.303	0	0
6932	138.21112	6629.262221849141	100.11933	0	0
6932	138.21112	6646.97672263039	4008.9841	0	0
6932	138.21112	6649.9836226303905	8668.84	0	16
6932	138.21112	6650.985922630391	4453.9434	0	16
6932	138.21112	6651.988222630391	3994.678	0	16
6932	138.21112	6653.99282263039	3944.2798	0	0
6932	138.21112	6655.44466769875	3716.6511	0	16
6932	138.21112	6656.44696769875	5756.7446	0	16
6932	138.21112	6657.44926769875	4140.066	0	16
6932	138.21112	6658.0020226303905	99.35494	0	0
6932	138.21112	6663.027224690937	594.2985	0	0
6932	138.21112	6664.029524690937	7200.0728	0	0
6932	138.21112	6666.0341246909375	3117.6794	0	16
6932	138.21112	6667.036424690938	7882.905	0	16
6932	138.21112	6668.038724690938	4359.3833	1	48
6932	138.21112	6669.1818503159375	3441.028	0	16
6932	138.21112	6670.184150315938	8747.539	0	16
6932	138.21112	6671.045624690936	4950.0635	0	0
6932	138.21112	6671.186450315938	4722.742	0	16
6932	138.21112	6672.047924690936	7443.133	0	0
6932	138.21112	6674.0525246909365	111.62338	0	0
6932	138.21112	6678.2025503159375	34.967823	0	0
6932	138.21112	6685.5741625425	6689.3755	0	16
6932	138.21112	6686.5764625425	8463.36	0	16
6932	138.21112	6687.5787625425	4779.167	0	16
6932	138.21112	6688.5810625425	5970.919	0	16
6932	138.21112	6691.5879625425	4659.101	0	0
6932	138.21112	6696.5994625425	20.396381	0	0
6932	138.21112	6718.671977122578	9041.908	0	16
6932	138.21112	6719.674277122578	7888.6924	0	16
6932	138.21112	6720.100284349999	2908.865	0	16
6932	138.21112	6720.676577122578	5694.8296	0	16
6932	138.21112	6721.102584349999	5891.599	0	16
6932	138.21112	6722.104884349999	6064.6743	0	16
6932	138.21112	6722.6811771225775	3380.4028	0	0
6932	138.21112	6723.107184349999	5052.9106	0	16
6932	138.21112	6726.114084349999	5142.406	0	0
6932	138.21112	6728.118684349999	4107.23	0	0
6932	138.21112	6750.366356565937	478.42212	0	0
6932	138.21112	6751.368656565937	4278.3223	0	0
6932	138.21112	6753.3732565659375	5405.658	0	16
6932	138.21112	6754.375556565938	5537.662	0	16
6932	138.21112	6755.377856565938	3895.4731	0	16
6932	138.21112	6757.382456565936	4383.8843	0	0
6932	138.21112	6757.774745365625	2167.527	0	16
6932	138.21112	6758.777045365625	4944.439	0	16
6932	138.21112	6759.052408042266	1800.9476	0	16
6932	138.21112	6759.779345365625	2111.5837	0	16
6932	138.21112	6760.054708042265	2692.5923	0	16
6932	138.21112	6760.781645365625	3299.1555	0	16
6932	138.21112	6761.057008042266	3909.682	0	16
6932	138.21112	6761.783945365625	2803.6191	0	16
6932	138.21112	6762.059308042265	2643.3142	0	16
6932	138.21112	6762.393956565937	42.45056	0	0
6932	138.21112	6762.786245365625	3511.1794	0	16
6932	138.21112	6763.754092568541	4088.0767	0	0
6932	138.21112	6765.316900771666	3829.9888	0	16
6932	138.21112	6766.319200771666	7418.725	0	16
6932	138.21112	6766.760992568541	3428.754	0	16
6932	138.21112	6767.321500771666	6841.025	0	16
6932	138.21112	6767.763292568541	10116.06	0	16
6932	138.21112	6768.765592568541	4121.988	0	16
6932	138.21112	6768.800045365624	66.16345	0	0
6932	138.21112	6769.802345365624	27.104708	0	0
6932	138.21112	6771.330700771666	492.902	0	0
6932	138.21112	6772.333000771666	4522.2114	0	0
6932	138.21112	6772.774792568541	483.11185	0	0
6932	138.21112	6774.337600771666	42.468937	0	0
6932	138.21112	6790.752970774922	8972.119	0	16
6932	138.21112	6791.755270774922	3688.8125	0	16
6932	138.21112	6792.757570774922	3875.9717	0	16
6932	138.21112	6794.762170774921	3072.105	0	0
6932	138.21112	6799.773670774922	45.871994	0	0
6932	138.21112	6801.577835228047	4155.4404	0	16
6932	138.21112	6802.580135228047	4263.443	0	16
6932	138.21112	6803.582435228047	5719.866	0	16
6932	138.21112	6806.589335228046	2741.4348	0	0
6932	138.21112	6810.598535228047	42.67561	0	0
6932	138.21112	6844.359934428125	3212.6865	0	0
6932	138.21112	6847.366834428125	7369.5786	0	784
6932	138.21112	6848.369134428125	3100.9539	0	16
6932	138.21112	6849.371434428125	3754.181	0	16
6932	138.21112	6856.387534428124	36.477512	0	0
6932	138.21112	6932.460435465	3295.2925	0	16
6932	138.21112	6933.462735465	1898.8285	0	16
6932	138.21112	6934.465035464999	2071.5662	0	16
6932	138.21112	6943.882025834375	4078.161	0	0
6932	138.21112	6944.884325834375	5972.728	0	0
6932	138.21112	6946.888925834375	7675.4893	0	0
6932	138.21112	6947.891225834375	3359.6824	0	0
6932	138.21112	6954.41423638125	4269.94	0	0
6932	138.21112	6954.907325834374	53.185276	0	0
6932	138.21112	6955.909625834374	20.91289	0	0
6932	138.21112	6956.41883638125	5092.5376	0	16
6932	138.21112	6957.42113638125	6135.823	0	16
6932	138.21112	6958.42343638125	8689.327	0	16
6932	138.21112	6966.44183638125	27.808092	0	0
6932	138.21112	6966.550838199375	2083.7053	0	16
6932	138.21112	6967.553138199375	5389.8213	0	16
6932	138.21112	6968.555438199375	3696.2952	0	16
6932	138.21112	6969.557738199374	1829.472	0	16
6932	138.21112	6973.566938199375	3796.0398	0	0
6932	138.21112	6974.569238199375	1947.4541	0	0
6932	138.21112	7002.703040989765	3402.9966	0	0
6932	138.21112	7005.7099409897655	10604.786	0	16
6932	138.21112	7006.712240989766	13596.7705	0	784
6932	138.21112	7007.714540989766	8101.2627	0	16
6932	138.21112	7009.719140989765	7797.1045	0	0
6932	138.21112	7012.726040989765	3605.0906	0	0
6932	138.21112	7043.742001615625	1615.4277	0	0
6932	138.21112	7045.746601615625	6417.1387	0	16
6932	138.21112	7046.748901615625	4656.82	0	16
6932	138.21112	7047.751201615625	4001.615	0	16
6932	138.21112	7048.753501615625	3343.5286	0	16
6932	138.21112	7049.755801615624	5782.661	0	16
6932	138.21112	7054.541180893829	2374.9517	0	0
6932	138.21112	7055.543480893828	1837.751	0	0
6932	138.21112	7057.548080893828	5297.3984	0	16
6932	138.21112	7058.550380893828	6402.0415	0	16
6932	138.21112	7059.552680893828	4691.016	0	16
6932	138.21112	7065.566480893829	1683.0856	0	0
6932	138.21112	7068.332748558125	2626.0593	0	16
6932	138.21112	7069.335048558125	4359.5225	1	48
6932	138.21112	7070.337348558125	3614.827	1	48
6932	138.21112	7071.339648558125	5416.495	0	16
6932	138.21112	7072.341948558124	1914.0927	0	16
6932	138.21112	7075.348848558125	4149.0654	0	0
6932	138.21112	7078.355748558125	47.1544	0	0
6932	138.21112	7085.337316615624	7556.635	0	16
6932	138.21112	7086.339616615624	2554.3872	0	16
6932	138.21112	7087.3419166156245	6781.1	0	16
6932	138.21112	7088.344216615625	4140.1504	0	16
6932	138.21112	7090.348816615624	1254.724	0	0
6932	138.21112	7112.328697123437	8900.841	0	16
6932	138.21112	7113.330997123438	3056.5398	0	16
6932	138.21112	7114.333297123438	4765.331	0	16
6932	138.21112	7114.555628401875	3587.4702	0	16
6932	138.21112	7114.72254731875	7702.588	0	16
6932	138.21112	7115.335597123438	3243.4893	0	16
6932	138.21112	7115.557928401875	11297.697	0	784
6932	138.21112	7115.72484731875	6142.0503	0	16
6932	138.21112	7116.560228401875	8402.472	0	16
6932	138.21112	7116.72714731875	3290.29	0	16
6932	138.21112	7117.562528401875	5308.7417	0	16
6932	138.21112	7119.5671284018745	3210.8245	0	0
6932	138.21112	7121.349397123437	63.059277	0	0
6932	138.21112	7123.576328401875	9226.825	0	0
6932	138.21112	7126.583228401875	15.363917	0	0
6932	138.21112	7141.37287388125	204.76263	0	0
6932	138.21112	7142.37517388125	5840.444	0	0
6932	138.21112	7144.37977388125	2130.7773	0	16
6932	138.21112	7145.38207388125	3462.76	0	16
6932	138.21112	7146.38437388125	4213.5044	0	16
6932	138.21112	7149.261610874296	6687.254	0	16
6932	138.21112	7150.263910874297	6420.4814	0	16
6932	138.21112	7151.266210874296	2564.23	0	16
6932	138.21112	7153.270810874296	6392.702	0	0
6932	138.21112	7154.402773881249	14.046733	0	0
6932	138.21112	7155.2754108742965	1722.9971	0	0
6932	138.21112	7163.269908149687	2449.402	0	784
6932	138.21112	7164.272208149687	1895.1377	0	16
6932	138.21112	7165.274508149687	1823.8483	0	16
6932	138.21112	7166.276808149686	1796.8197	0	16
6932	138.21112	7168.281408149687	2311.2212	0	0
6932	138.21112	7175.542372593047	5322.428	0	784
6932	138.21112	7176.544672593047	2071.3293	0	16
6932	138.21112	7177.546972593046	2276.527	0	16
6932	138.21112	7179.551572593047	5369.743	0	0
6932	138.21112	7183.560772593046	1166.5316	0	0
6932	138.21112	7195.85605975125	487.9768	0	0
6932	138.21112	7197.860659751249	3945.3242	0	16
6932	138.21112	7198.86295975125	3476.8672	0	16
6932	138.21112	7199.86525975125	3938.8755	0	16
6932	138.21112	7200.867559751249	3832.1528	0	16
6932	138.21112	7202.87215975125	2170.4304	0	0
6932	138.21112	7208.885959751249	23.47045	0	0
6932	138.21112	7217.396804740624	3704.5337	0	0
6932	138.21112	7219.4014047406245	3610.5935	0	16
6932	138.21112	7220.403704740625	4601.9937	0	16
6932	138.21112	7221.406004740625	2818.2441	0	16
6932	138.21112	7221.522602036405	4314.6074	0	16
6932	138.21112	7222.524902036405	2418.5452	0	16
6932	138.21112	7223.410604740624	5298.903	0	0
6932	138.21112	7223.527202036405	2761.2163	0	16
6932	138.21112	7226.534102036405	2413.6096	0	0
6932	138.21112	7227.536402036405	814.53784	0	0
6932	138.21112	7240.736766538359	289.92465	0	0
6932	138.21112	7242.741366538358	2703.645	0	16
6932	138.21112	7243.743666538359	5063.3403	10236	112
6932	138.21112	7244.745966538359	2328.0994	10236	112
6932	138.21112	7245.748266538359	2610.2048	10236	112
6932	138.21112	7247.75286653836	1140.2551	0	0
6932	138.21112	7255.038408959375	1452.4238	0	0
6932	138.21112	7255.753895460885	1955.1902	0	0
6932	138.21112	7257.043008959376	2349.297	0	16
6932	138.21112	7257.758495460885	4048.9927	6775	112
6932	138.21112	7258.045308959376	2893.3926	0	16
6932	138.21112	7258.7312006669645	2933.3423	0	16
6932	138.21112	7258.760795460887	3805.9595	6775	112
6932	138.21112	7259.047608959376	2669.6064	0	16
6932	138.21112	7259.733500666965	1246.8019	0	16
6932	138.21112	7259.763095460886	6614.125	6775	112
6932	138.21112	7260.049908959376	2287.0488	0	16
6932	138.21112	7260.735800666965	7363.582	0	16
6932	138.21112	7260.765395460885	10657.533	6775	112
6932	138.21112	7261.738100666965	6393.5083	0	16
6932	138.21112	7261.767695460885	6452.7354	6775	112
6932	138.21112	7262.740400666965	4996.603	0	16
6932	138.21112	7263.056808959374	715.8295	0	0
6932	138.21112	7263.742700666965	4430.2812	0	48
6932	138.21112	7263.772295460886	1609.2799	0	48
6932	138.21112	7264.745000666964	2995.1677	0	16
6932	138.21112	7265.061408959375	435.52182	0	0
6932	138.21112	7265.214632084375	3828.7302	0	16
6932	138.21112	7266.216932084375	2351.2883	0	16
6932	138.21112	7266.779195460885	207.29752	0	0
6932	138.21112	7267.219232084375	2819.76	0	16
6932	138.21112	7267.7519006669645	502.50107	0	0
6932	138.21112	7268.221532084375	2488.3838	0	16
6932	138.21112	7269.223832084375	1889.8141	0	16
6932	138.21112	7271.761100666965	16.015097	0	0
6932	138.21112	7273.799198558125	7971.065	0	0
6932	138.21112	7274.235332084374	2941.471	0	0
6932	138.21112	7275.803798558125	1638.5671	1	48
6932	138.21112	7276.806098558125	9643.211	1	48
6932	138.21112	7277.808398558125	5678.052	1	48
6932	138.21112	7279.8129985581245	4839.6597	0	0
6932	138.21112	7283.822198558125	14763.37	0	0
6932	138.21112	7286.829098558125	14.580042	0	0
6932	138.21112	7304.915926029687	5824.2173	0	784
6932	138.21112	7305.9182260296875	3430.5674	0	16
6932	138.21112	7306.920526029688	2799.998	0	16
6932	138.21112	7309.927426029686	3356.5068	0	0
6932	138.21112	7311.932026029686	5010.0913	0	0
6932	138.21112	7312.934326029686	150.05586	0	0
6932	138.21112	7313.9366260296865	50.83988	0	0
6932	138.21112	7388.251260912501	2926.0198	0	16
6932	138.21112	7389.253560912501	2801.4927	0	16
6932	138.21112	7390.255860912501	3409.1934	0	16
6932	138.21112	7391.258160912501	2637.4915	0	16
6932	138.21112	7394.265060912499	864.4186	0	0
6932	138.21112	7396.2696609125	1744.6052	0	0
6932	138.21112	7397.662508060937	1776.986	0	16
6932	138.21112	7398.2742609125	50.886093	0	0
6932	138.21112	7398.6648080609375	2935.1272	0	16
6932	138.21112	7399.667108060938	2557.1462	0	16
6932	138.21112	7402.674008060936	2763.163	0	0
6932	138.21112	7458.4433249253125	5947.4375	0	16
6932	138.21112	7459.445624925313	9279.242	0	16
6932	138.21112	7460.447924925313	3399.3071	0	16
6932	138.21112	7467.4640249253125	83.482796	0	0
6932	138.21112	7469.117763401875	7677.9	0	784
6932	138.21112	7469.468624925313	13.539863	0	0
6932	138.21112	7470.120063401875	4603.341	0	16
6932	138.21112	7471.122363401875	3029.8005	0	16
6932	138.21112	7473.581263920312	208.911	0	0
6932	138.21112	7474.583563920312	8272.529	0	0
6932	138.21112	7476.133863401875	8091.6562	0	0
6932	138.21112	7476.588163920313	2475.4436	0	16
6932	138.21112	7477.590463920313	3643.654	0	16
6932	138.21112	7478.592763920313	3515.0437	0	16
6932	138.21112	7480.143063401875	10.943602	0	0
6932	138.21112	7483.6042639203115	524.70605	0	0
6932	138.21112	7486.611163920312	22.86291	0	0
6932	138.21112	7498.427469581979	3277.6138	0	16
6932	138.21112	7499.429769581979	1941.3176	0	16
6932	138.21112	7500.432069581978	3059.6445	0	16
6932	138.21112	7508.450469581978	15.224903	0	0
6932	138.21112	7541.128668349791	5621.685	0	16
6932	138.21112	7542.130968349791	3703.475	0	16
6932	138.21112	7543.133268349791	7349.2407	0	784
6932	138.21112	7543.494044682031	2278.0088	0	0
6932	138.21112	7544.496344682031	8278.434	0	0
6932	138.21112	7546.500944682031	2444.099	0	16
6932	138.21112	7547.503244682031	2624.9456	0	16
6932	138.21112	7548.144768349791	13151.989	0	0
6932	138.21112	7548.5055446820315	5532.6577	0	16
6932	138.21112	7549.551044419218	1666.0468	0	16
6932	138.21112	7550.553344419218	1881.5106	0	16
6932	138.21112	7550.553344419218	206.79623	0	16
6932	138.21112	7551.555644419217	1747.4021	0	16
6932	138.21112	7551.555644419217	235.34987	0	16
6932	138.21112	7552.557944419217	2778.4185	0	16
6932	138.21112	7554.562544419217	602.5471	0	0
6932	138.21112	7554.562544419217	3273.5054	0	0
6932	138.21112	7576.112790092187	3384.0215	0	16
6932	138.21112	7577.1150900921875	2981.618	0	16
6932	138.21112	7578.117390092188	2044.1421	0	16
6932	138.21112	7580.121990092186	2843.6445	0	0
6932	138.21112	7613.325266459375	5466.762	0	0
6932	138.21112	7615.892645951562	2112.8743	0	0
6932	138.21112	7616.332166459375	3821.5645	0	16
6932	138.21112	7617.334466459375	5568.195	0	16
6932	138.21112	7617.897245951563	6048.0903	0	16
6932	138.21112	7618.336766459375	1641.4999	0	16
6932	138.21112	7618.899545951563	2723.0881	0	16
6932	138.21112	7619.901845951563	5106.3784	0	16
6932	138.21112	7622.345966459374	599.4001	0	0
6932	138.21112	7622.908745951561	1455.7533	0	0
6932	138.21112	7625.352866459374	55.729008	0	0
6932	138.21112	7625.915645951562	3157.776	0	0
6932	138.21112	7626.355166459374	23.506325	0	0
6932	138.21112	7626.917945951562	72.43638	0	0
6932	138.21112	7627.920245951562	30.55344	0	0
6932	138.21112	7633.512436655546	354.46536	0	0
6932	138.21112	7634.514736655545	1130.571	0	0
6932	138.21112	7636.519336655546	3576.6394	0	16
6932	138.21112	7637.521636655546	3509.592	0	16
6932	138.21112	7638.523936655545	3833.9495	0	16
6932	138.21112	7641.5308366555455	1436.7052	0	16
6932	138.21112	7642.533136655546	3410.487	0	16
6932	138.21112	7643.535436655546	408.7805	0	16
6932	138.21112	7666.33578098	6176.8013	0	16
6932	138.21112	7667.321221372344	464.8564	0	16
6932	138.21112	7667.33808098	5945.944	0	16
6932	138.21112	7668.34038098	3594.746	0	16
6932	138.21112	7669.325821372345	725.0745	0	16
6932	138.21112	7670.328121372344	1932.126	0	16
6932	138.21112	7671.0648506	4993.6426	0	0
6932	138.21112	7671.330421372344	1836.6022	0	16
6932	138.21112	7672.34958098	6671.4937	0	784
6932	138.21112	7673.0694506	2037.9813	0	16
6932	138.21112	7673.083644291406	282.6981	0	16
6932	138.21112	7674.0717506	5402.045	0	16
6932	138.21112	7674.085944291406	1168.8363	0	16
6932	138.21112	7675.0740506	5113.6733	0	16
6932	138.21112	7676.0763506	8178.6685	0	784
6932	138.21112	7676.090544291406	3725.1096	0	16
6932	138.21112	7677.092844291406	2655.6582	0	16
6932	138.21112	7677.36108098	13.852047	0	0
6932	138.21112	7678.080950599999	2157.5864	0	16
6932	138.21112	7678.0951442914065	4716.867	0	16
6932	138.21112	7679.348821372345	11.555496	0	0
6932	138.21112	7683.092450599999	52.171135	0	0
6932	138.21112	7683.106644291405	3986.09	0	0
6932	138.21112	7684.094750599999	20.932152	0	0
6932	138.21112	7684.108944291405	7433.7314	0	0
6932	138.21112	7710.524584165312	5018.3315	0	16
6932	138.21112	7711.526884165312	3029.7058	0	16
6932	138.21112	7712.529184165313	3633.601	0	16
6932	138.21112	7713.531484165313	6745.2534	0	16
6932	138.21112	7714.533784165313	5384.542	0	16
6932	138.21112	7715.536084165312	4049.366	0	16
6932	138.21112	7716.538384165313	2127.3315	0	16
6932	138.21112	7718.542984165313	1742.2166	0	0
6932	138.21112	7720.5475841653115	5163.992	0	0
6932	138.21112	7721.1723676525	2398.2788	0	0
6932	138.21112	7721.549884165313	115.935776	0	0
6932	138.21112	7722.552184165313	49.406384	0	0
6932	138.21112	7723.1769676525	3031.953	0	16
6932	138.21112	7724.1792676525	4050.148	0	16
6932	138.21112	7725.181567652499	5844.8994	0	16
6932	138.21112	7726.3891645275	3803.9355	0	0
6932	138.21112	7728.1884676525	2510.393	0	0
6932	138.21112	7728.3937645275	1791.8147	0	16
6932	138.21112	7729.3960645275	2577.2295	0	16
6932	138.21112	7730.398364527499	3526.1306	0	16
6932	138.21112	7731.1953676525	2005.266	0	0
6932	138.21112	7733.4052645275	2420.9297	0	0
6932	138.21112	7734.4075645275	525.0271	0	0
6932	138.21112	7750.478925034454	8129.3335	0	0
6932	138.21112	7751.481225034453	994.4669	0	0
6932	138.21112	7753.485825034454	3672.496	0	16
6932	138.21112	7754.488125034453	3857.3418	0	16
6932	138.21112	7755.490425034453	4379.03	0	16
6932	138.21112	7760.501925034453	2323.7407	0	0
6932	138.21112	7762.200852594584	4115.4233	0	16
6932	138.21112	7763.203152594584	7295.492	0	16
6932	138.21112	7764.205452594584	6010.14	0	16
6932	138.21112	7768.6671943215615	3517.3596	0	16
6932	138.21112	7769.6694943215625	3232.8289	0	16
6932	138.21112	7770.671794321563	6361.2373	0	784
6932	138.21112	7771.548143646875	3324.3906	0	0
6932	138.21112	7771.674094321563	3297.723	0	16
6932	138.21112	7773.552743646876	4045.6306	0	16
6932	138.21112	7774.555043646876	5034.013	0	16
6932	138.21112	7775.557343646876	4857.135	0	16
6932	138.21112	7776.559643646876	12361.906	0	784
6932	138.21112	7777.561943646875	4848.876	0	48
6932	138.21112	7782.674286636875	6327.7344	0	16
6932	138.21112	7783.676586636875	4596.371	0	16
6932	138.21112	7784.678886636874	3339.6013	0	16
6932	138.21112	7786.0097545275	1743.6075	0	16
6932	138.21112	7786.6834866368745	2474.5483	0	0
6932	138.21112	7787.0120545275	3591.2834	0	16
6932	138.21112	7788.0143545275	3068.8962	0	16
6932	138.21112	7789.0166545275	2208.835	0	16
6932	138.21112	7790.692686636875	1816.6594	0	0
6932	138.21112	7792.0235545275	2106.5483	0	0
6932	138.21112	7792.697286636875	38.31078	0	0
6932	138.21112	7793.699586636874	15.499068	0	0
6932	138.21112	7797.0350545275	10.6065855	0	0
6932	138.21112	7804.7053189025	3066.9258	0	0
6932	138.21112	7806.7099189025	2395.2454	0	0
6932	138.21112	7808.7145189025	1726.3838	0	0
6932	138.21112	7809.7168189025	5053.3354	0	0
6932	138.21112	7813.7260189025	1688.3925	0	0
6932	138.21112	7814.7283189025	2920.2068	0	0
6932	138.21112	7844.942996175312	822.0795	0	0
6932	138.21112	7845.945296175312	3024.1985	0	0
6932	138.21112	7847.9498961753125	7758.9736	0	16
6932	138.21112	7848.952196175313	8662.736	0	784
6932	138.21112	7849.954496175313	4255.3086	0	16
6932	138.21112	7852.961396175312	3468.806	0	0
6932	138.21112	7856.9705961753125	133.57411	0	0
6932	138.21112	7887.785258277499	6363.3887	0	0
6932	138.21112	7889.7898582775	2702.0935	0	16
6932	138.21112	7890.7921582775	2251.5837	0	16
6932	138.21112	7891.794458277499	3652.6343	0	16
6932	138.21112	7894.801358277499	1901.96	0	0
6932	138.21112	7896.8059582774995	1419.8947	0	0
6932	138.21112	7937.31825044375	4041.7454	0	16
6932	138.21112	7938.32055044375	5462.197	0	784
6932	138.21112	7939.32285044375	3000.6313	0	16
6932	138.21112	7944.334350443749	5735.813	0	0
6932	138.21112	7945.336650443749	167.48814	0	0
6932	138.21112	8002.5119620062505	3300.4238	0	0
6932	138.21112	8004.516562006251	3582.216	0	16
6932	138.21112	8005.518862006251	2525.6506	0	16
6932	138.21112	8006.521162006251	3829.1582	0	16
6932	138.21112	8007.523462006251	2825.9001	0	16
6932	138.21112	8011.53266200625	2795.8164	0	0
6932	138.21112	8013.659538785312	2639.0142	0	0
6932	138.21112	8016.6664387853125	4118.536	0	16
6932	138.21112	8017.668738785313	4756.733	0	16
6932	138.21112	8018.671038785312	1677.4797	0	16
6932	138.21112	8019.673338785312	2011.2083	0	16
6932	138.21112	8027.642873520782	8260.401	0	48
6932	138.21112	8027.691738785312	11.681178	0	0
6932	138.21112	8028.663825297265	13529.991	2993	112
6932	138.21112	8029.647473520783	3303.0696	0	16
6932	138.21112	8029.666125297265	3616.4307	2993	112
6932	138.21112	8030.649773520783	8821.872	0	16
6932	138.21112	8030.6684252972655	28700.836	2993	112
6932	138.21112	8031.652073520782	4686.5854	0	16
6932	138.21112	8031.670725297266	23761.143	2993	112
6932	138.21112	8032.6543735207815	3299.1978	0	16
6932	138.21112	8032.673025297266	24750.955	2993	112
6932	138.21112	8033.675325297266	29669.717	2993	112
6932	138.21112	8034.677625297266	18425.506	2993	112
6932	138.21112	8035.661273520783	3258.892	0	16
6932	138.21112	8035.679925297265	17459.883	2993	112
6932	138.21112	8036.663573520782	6550.4053	2993	112
6932	138.21112	8037.684525297265	2731.1182	2993	112
6932	138.21112	8038.686825297265	3903.9465	0	16
6932	138.21112	8039.6891252972655	4043.9387	0	16
6932	138.21112	8040.672773520782	23.558506	0	0
6932	138.21112	8041.693725297266	333.84647	0	0
6932	138.21112	8099.212854054636	985.40735	0	16
6932	138.21112	8099.212854054636	2324.3904	0	16
6932	138.21112	8100.215154054636	2235.4941	0	16
6932	138.21112	8101.217454054637	1753.32	0	16
6932	138.21112	8101.217454054637	3482.6304	0	16
6932	138.21112	8102.219754054637	4198.674	0	16
6932	138.21112	8103.222054054637	2832.5698	0	16
6932	138.21112	8104.224354054636	3511.788	0	16
6932	138.21112	8104.224354054636	982.49915	0	16
6932	138.21112	8105.226654054637	2604.1838	0	16
6932	138.21112	8105.226654054637	581.57025	0	16
6932	138.21112	8107.231254054636	1590.0277	0	0
6932	138.21112	8110.238154054638	138.31137	0	0
6932	138.21112	8111.240454054637	61.595013	0	0
6932	138.21112	8141.002229740625	4280.721	0	16
6932	138.21112	8142.004529740625	3643.6028	0	16
6932	138.21112	8143.006829740625	3669.8127	0	16
6932	138.21112	8144.009129740625	3021.1702	0	16
6932	138.21112	8145.0114297406235	3953.8362	0	16
6932	138.21112	8152.027529740624	23.787374	0	0
6932	138.21112	8161.836995365626	3704.8943	0	16
6932	138.21112	8162.839295365626	1270.5627	0	16
6932	138.21112	8163.841595365626	3932.1562	0	16
6932	138.21112	8164.843895365626	4080.9631	0	16
6932	138.21112	8165.846195365624	2547.4219	0	16
6932	138.21112	8165.981708481718	7243.4326	0	784
6932	138.21112	8166.984008481718	6895.3696	0	16
6932	138.21112	8167.986308481717	2802.2883	0	16
6932	138.21112	8170.857695365625	4212.18	0	0
6932	138.21112	8170.993208481717	2079.5723	0	0
6932	138.21112	8171.25980655875	4265.4087	0	16
6932	138.21112	8171.859995365625	48.90051	0	0
6932	138.21112	8172.26210655875	1999.7039	0	16
6932	138.21112	8172.862295365625	20.763674	0	0
6932	138.21112	8173.264406558749	2488.0066	0	16
6932	138.21112	8175.002408481718	2889.558	0	0
6932	138.21112	8177.27360655875	1226.64	0	0
6932	138.21112	8177.717148569608	3217.737	0	0
6932	138.21112	8178.719448569607	3604.4722	0	0
6932	138.21112	8180.724048569608	4377.17	0	16
6932	138.21112	8181.28280655875	31.441263	0	0
6932	138.21112	8181.7263485696085	2036.3064	0	16
6932	138.21112	8182.728648569608	5839.2744	0	784
6932	138.21112	8183.730948569608	2455.393	0	16
6932	138.21112	8184.851047680938	1890.4319	0	16
6932	138.21112	8185.735548569608	4443.69	0	0
6932	138.21112	8185.853347680937	1731.1134	0	16
6932	138.21112	8186.855647680937	5112.7407	0	16
6932	138.21112	8187.740148569608	2919.2375	0	0
6932	138.21112	8189.8625476809375	5459.594	0	0
6932	138.21112	8190.864847680938	4494.1543	0	0
6932	138.21112	8193.871747680938	2710.5156	0	0
6932	138.21112	8201.485905912501	529.47565	0	0
6932	138.21112	8201.998355845	1245.066	0	0
6932	138.21112	8203.490505912501	6241.739	0	0
6932	138.21112	8204.002955844999	1639.1893	0	0
6932	138.21112	8205.495105912501	5130.451	0	16
6932	138.21112	8206.007555845	2892.9417	1	48
6932	138.21112	8206.497405912502	12151.067	0	784
6932	138.21112	8207.009855844999	2443.847	1	48
6932	138.21112	8207.499705912502	4008.7031	0	16
6932	138.21112	8208.012155845	3576.6553	1	48
6932	138.21112	8209.504305912502	3390.8613	0	0
6932	138.21112	8210.016755845	1183.4863	0	0
6932	138.21112	8211.508905912502	5251.4106	0	0
6932	138.21112	8212.021355845	1426.2305	0	0
6932	138.21112	8217.518975337187	1338.6323	0	0
6932	138.21112	8219.523575337189	2349.0667	0	16
6932	138.21112	8220.525875337187	1610.7808	0	16
6932	138.21112	8220.730997965	6003.5327	0	0
6932	138.21112	8221.528175337187	5949.0527	0	16
6932	138.21112	8222.735597965	2504.4236	0	16
6932	138.21112	8222.965297965	1278.9885	0	0
6932	138.21112	8223.737897965	4239.82	0	16
6932	138.21112	8224.535075337188	1774.9484	0	0
6932	138.21112	8224.740197965	2246.5625	0	16
6932	138.21112	8225.972197965	2684.1533	0	16
6932	138.21112	8226.974497965	5727.2964	0	16
6932	138.21112	8227.976797965	3752.8643	0	16
6932	138.21112	8228.979097965	2287.6519	0	16
6932	138.21112	8229.546575337188	18.851051	0	0
6932	138.21112	8229.981397965	2179.8054	0	16
6932	138.21112	8231.756297965	48.563637	0	0
6932	138.21112	8232.758597965	20.755627	0	0
6932	138.21112	8234.992897965	211.32661	0	0
6932	138.21112	8242.314517826562	1393.8114	0	16
6932	138.21112	8243.316817826562	6154.5356	0	16
6932	138.21112	8244.319117826562	3287.4456	0	16
6932	138.21112	8245.321417826563	4435.7847	0	16
6932	138.21112	8246.323717826563	4107.3516	0	16
6932	138.21112	8247.326017826563	4532.379	0	16
6932	138.21112	8249.330617826561	4647.4253	0	0
6932	138.21112	8253.339817826562	161.88374	0	0
6932	138.21112	8269.931532749299	3238.9866	0	16
6932	138.21112	8270.933832749299	3775.5977	0	16
6932	138.21112	8271.936132749297	867.6153	0	16
6932	138.21112	8273.940732749299	1500.4138	0	0
6932	138.21112	8275.945332749297	2806.2012	0	0
6932	138.21112	8277.9499327493	5726.2563	0	0
6932	138.21112	8279.954532749298	18.348946	0	0
6932	138.21112	8282.9994776525	144.17386	0	0
6932	138.21112	8286.0063776525	3043.498	0	16
6932	138.21112	8287.0086776525	5336.8936	0	784
6932	138.21112	8288.0109776525	1275.0481	0	16
6932	138.21112	8289.0132776525	2776.4094	0	16
6932	138.21112	8290.0155776525	1951.0768	0	16
6932	138.21112	8296.0293776525	53.849808	0	0
6932	138.21112	8305.127607730625	1851.819	0	0
6932	138.21112	8306.129907730625	671.56464	0	0
6932	138.21112	8308.901995990625	3396.0884	0	0
6932	138.21112	8309.136807730625	5364.8564	0	16
6932	138.21112	8310.139107730625	5458.9917	0	16
6932	138.21112	8311.141407730625	2282.9246	0	16
6932	138.21112	8311.908895990626	6700.472	0	784
6932	138.21112	8312.911195990626	5184.6626	0	16
6932	138.21112	8313.913495990626	2693.5493	0	16
6932	138.21112	8315.918095990624	4527.3887	0	0
6932	138.21112	8322.934195990625	13.0574875	0	0
6932	138.21112	8328.406982865625	853.8611	0	0
6932	138.21112	8329.409282865625	1659.0409	0	0
6932	138.21112	8331.413882865625	2969.1184	0	16
6932	138.21112	8332.416182865625	3361.6177	0	16
6932	138.21112	8333.418482865625	4100.0063	0	16
6932	138.21112	8336.425382865624	2103.7788	0	0
6932	138.21112	8337.427682865624	2755.1003	0	0
6932	138.21112	8341.436882865624	27.666534	0	0
6932	138.21112	8358.153944096093	4091.5818	0	0
6932	138.21112	8362.163144096094	2845.377	0	16
6932	138.21112	8363.165444096094	2945.655	0	16
6932	138.21112	8364.167744096094	4017.864	0	784
6932	138.21112	8366.172344096092	10094.589	0	0
6932	138.21112	8369.179244096093	278.45932	0	0
6932	138.21112	8371.183844096093	63.314373	0	0
6932	138.21112	8385.430356010156	3458.634	0	16
6932	138.21112	8386.432656010156	3387.5361	0	16
6932	138.21112	8387.434956010156	3531.0283	0	16
6932	138.21112	8389.439556010155	3393.612	0	0
6932	138.21112	8391.444156010155	3191.1008	0	0
6932	138.21112	8392.446456010155	3695.514	0	0
6932	138.21112	8394.451056010155	52.161167	0	0
6932	138.21112	8445.842626678335	2032.469	0	0
6932	138.21112	8446.844926678334	853.7426	0	0
6932	138.21112	8449.851826678336	2726.0747	0	16
6932	138.21112	8450.854126678334	11338.562	0	16
6932	138.21112	8451.856426678334	4155.598	0	16
6932	138.21112	8458.872526678335	90.73944	0	0
6932	138.21112	8486.361513579377	1973.8927	0	16
6932	138.21112	8487.363813579377	2583.1433	0	16
6932	138.21112	8488.366113579375	2461.857	0	16
6932	138.21112	8488.366113579375	1007.2354	0	16
6932	138.21112	8490.370713579377	1337.9363	0	0
6932	138.21112	8490.370713579377	6410.6216	0	0
6932	138.21112	8491.373013579376	844.8324	0	0
6932	138.21112	8497.386813579376	11.128577	0	0
6932	138.21112	8499.940166196564	676.6542	0	0
6932	138.21112	8500.942466196564	2865.5022	0	0
6932	138.21112	8502.947066196564	3367.1646	0	16
6932	138.21112	8503.949366196564	5167.025	0	16
6932	138.21112	8504.951666196563	2836.057	0	16
6932	138.21112	8506.956266196565	1696.573	0	0
6932	138.21112	8509.940629803334	415.9184	0	0
6932	138.21112	8509.940629803334	5227.121	0	0
6932	138.21112	8512.947529803336	2069.692	0	16
6932	138.21112	8512.947529803336	686.07904	0	16
6932	138.21112	8512.970066196563	33.906384	0	0
6932	138.21112	8513.949829803334	1843.164	0	16
6932	138.21112	8513.972366196564	14.111616	0	0
6932	138.21112	8514.952129803334	1918.8512	0	16
6932	138.21112	8514.952129803334	3465.2751	0	16
6932	138.21112	8531.603657733023	1090.2654	0	16
6932	138.21112	8531.603657733023	3943.761	0	16
6932	138.21112	8532.605957733022	1138.2772	0	16
6932	138.21112	8532.605957733022	3111.1455	0	16
6932	138.21112	8533.13458631375	655.15906	0	0
6932	138.21112	8533.608257733022	3637.5137	0	16
6932	138.21112	8533.608257733022	1016.828	0	16
6932	138.21112	8536.14148631375	2657.5999	0	16
6932	138.21112	8537.14378631375	3437.37	0	16
6932	138.21112	8538.146086313749	4593.8765	0	16
6932	138.21112	8539.14838631375	2106.5925	0	16
6932	138.21112	8539.622057733022	2229.4229	0	0
6932	138.21112	8539.622057733022	54.630272	0	0
6932	138.21112	8540.150686313751	6075.2607	0	784
6932	138.21112	8541.626657733023	30.445368	0	0
6932	138.21112	8541.626657733023	11.266344	0	0
6932	138.21112	8543.415076417918	118.38756	0	0
6932	138.21112	8543.415076417918	590.1166	0	16
6932	138.21112	8544.38250655875	1636.6617	0	16
6932	138.21112	8545.38480655875	2813.643	0	16
6932	138.21112	8546.049627915312	2339.0493	0	0
6932	138.21112	8546.421976417918	2969.916	0	16
6932	138.21112	8547.38940655875	5201.281	0	784
6932	138.21112	8547.424276417918	2955.5942	0	16
6932	138.21112	8548.39170655875	3749.2747	0	16
6932	138.21112	8548.426576417916	2771.3704	0	16
6932	138.21112	8548.426576417916	5066.571	0	16
6932	138.21112	8549.056527915312	4009.3574	0	16
6932	138.21112	8549.39400655875	1637.0975	0	16
6932	138.21112	8550.058827915313	1467.3368	0	16
6932	138.21112	8551.061127915313	2577.4058	0	16
6932	138.21112	8552.063427915313	6232.272	0	16
6932	138.21112	8554.440376417919	149.10149	0	0
6932	138.21112	8554.440376417919	3837.131	0	0
6932	138.21112	8556.072627915313	3033.1606	0	0
6932	138.21112	8556.41010655875	59.873974	0	16
6932	138.21112	8557.447276417917	12.830531	0	16
6932	138.21112	8558.077227915313	6303.776	0	0
6932	138.21112	8558.41470655875	10.991605	0	16
6932	138.21112	8577.428357865625	4274.251	0	16
6932	138.21112	8578.430657865625	6437.9556	0	16
6932	138.21112	8579.432957865625	6604.656	0	16
6932	138.21112	8580.023996928125	4169.5806	0	0
6932	138.21112	8581.747509087189	2909.6687	0	0
6932	138.21112	8582.69634731875	3756.9675	0	0
6932	138.21112	8583.030896928125	2671.1045	0	16
6932	138.21112	8584.033196928125	5264.9272	0	16
6932	138.21112	8584.444457865624	2278.5208	0	0
6932	138.21112	8584.70094731875	5128.4136	0	16
6932	138.21112	8584.754409087189	3798.4727	0	16
6932	138.21112	8585.035496928125	3839.6497	0	16
6932	138.21112	8585.70324731875	4952.529	0	16
6932	138.21112	8585.726130910105	72.77459	0	0
6932	138.21112	8585.756709087187	3781.906	0	16
6932	138.21112	8586.70554731875	5303.3477	0	16
6932	138.21112	8586.728430910105	337.2663	0	0
6932	138.21112	8586.728430910105	77.30343	0	0
6932	138.21112	8586.759009087187	3382.4958	0	16
6932	138.21112	8587.707847318748	4084.6934	0	16
6932	138.21112	8588.710147318749	5466.5957	0	784
6932	138.21112	8588.76360908719	2465.6743	0	16
6932	138.21112	8589.712447318749	3056.0623	0	16
6932	138.21112	8589.735330910105	1715.8268	0	16
6932	138.21112	8589.735330910105	630.72314	0	16
6932	138.21112	8589.765909087188	1311.8197	0	16
6932	138.21112	8590.737630910106	1797.6813	0	16
6932	138.21112	8590.768209087188	557.7624	0	16
6932	138.21112	8591.739930910104	1610.9025	0	16
6932	138.21112	8591.739930910104	533.15063	0	16
6932	138.21112	8591.770509087188	299.99054	0	16
6932	138.21112	8593.053896928124	26.40413	0	0
6932	138.21112	8594.056196928124	11.031152	0	0
6932	138.21112	8599.758330910105	18.239376	0	0
6932	138.21112	8648.239924855417	3407.8186	0	0
6932	138.21112	8648.812243865832	3452.5986	0	16
6932	138.21112	8649.814543865834	2328.1177	0	16
6932	138.21112	8650.816843865832	9907.41	0	784
6932	138.21112	8651.819143865832	6648.1396	0	16
6932	138.21112	8652.249124855418	2308.712	0	16
6932	138.21112	8652.821443865832	3773.5571	0	16
6932	138.21112	8653.251424855418	3200.025	0	16
6932	138.21112	8653.823743865834	4136.674	0	16
6932	138.21112	8654.253724855416	3150.5728	0	16
6932	138.21112	8657.832943865833	1991.4259	0	0
6932	138.21112	8658.835243865833	290.41284	0	0
6932	138.21112	8659.265224855417	244.67996	0	0
6932	138.21112	8660.245540089792	352.46396	0	0
6932	138.21112	8660.267524855419	246.40195	0	0
6932	138.21112	8661.842143865833	20.494524	0	0
6932	138.21112	8663.252440089793	5364.656	0	16
6932	138.21112	8663.274424855417	10.751741	0	0
6932	138.21112	8664.254740089793	7818.2896	0	16
6932	138.21112	8665.167392233438	1786.7057	0	16
6932	138.21112	8665.257040089793	2614.8308	0	16
6932	138.21112	8666.169692233436	2072.1726	0	16
6932	138.21112	8666.259340089791	4039.1052	0	16
6932	138.21112	8666.797216522085	68.29302	0	0
6932	138.21112	8666.906799009063	2006.2208	0	16
6932	138.21112	8667.100085662709	2228.5266	0	16
6932	138.21112	8667.171992233436	1324.9264	0	16
6932	138.21112	8667.909099009063	3512.4534	0	16
6932	138.21112	8668.102385662709	3089.9775	0	16
6932	138.21112	8668.205788329584	1545.2501	0	16
6932	138.21112	8668.911399009063	4701.514	0	16
6932	138.21112	8669.104685662707	3689.0125	0	16
6932	138.21112	8669.208088329584	2245.6487	0	16
6932	138.21112	8670.106985662707	2728.3066	0	16
6932	138.21112	8670.210388329584	2108.7112	0	16
6932	138.21112	8670.806416522086	2308.6975	0	16
6932	138.21112	8671.10928566271	4645.3037	0	16
6932	138.21112	8671.212688329584	2355.3042	0	16
6932	138.21112	8671.270840089792	2117.5051	0	0
6932	138.21112	8671.808716522084	1324.3252	0	16
6932	138.21112	8672.11158566271	4064.7178	0	16
6932	138.21112	8672.214988329584	1635.5565	0	16
6932	138.21112	8672.273140089794	226.5055	0	0
6932	138.21112	8672.811016522084	1168.8423	0	16
6932	138.21112	8673.922899009061	3711.117	0	0
6932	138.21112	8674.219588329583	4804.8237	0	0
6932	138.21112	8674.277740089792	47.286438	0	0
6932	138.21112	8675.118485662708	392.2479	0	0
6932	138.21112	8675.927499009063	53.43027	0	0
6932	138.21112	8677.123085662708	78.55595	0	0
6932	138.21112	8677.822516522085	130.30193	0	0
6932	138.21112	8679.231088329583	24.287813	0	0
6932	138.21112	8679.827116522085	30.807646	0	0
6932	138.21112	8680.233388329583	10.182216	0	0
6932	138.21112	8701.167645285193	957.4656	0	0
6932	138.21112	8703.172245285195	3136.2744	0	16
6932	138.21112	8704.174545285194	2416.851	0	16
6932	138.21112	8705.176845285194	2552.0044	0	16
6932	138.21112	8712.192945285195	46.75081	0	0
6932	138.21112	8720.914230033593	375.28073	0	0
6932	138.21112	8722.918830033594	11200.25	0	0
6932	138.21112	8724.923430033594	2931.2183	0	16
6932	138.21112	8725.925730033594	11734.278	0	784
6932	138.21112	8726.928030033594	1493.6124	0	16
6932	138.21112	8730.937230033593	993.67413	0	0
6932	138.21112	8731.939530033593	796.23865	0	0
6932	138.21112	8735.562262650781	4742.4185	0	0
6932	138.21112	8737.566862650781	10594.102	0	16
6932	138.21112	8738.569162650781	3737.3547	0	16
6932	138.21112	8739.571462650782	11816.039	0	784
6932	138.21112	8745.21681287625	2461.3723	0	0
6932	138.21112	8746.58756265078	161.50697	0	0
6932	138.21112	8748.59216265078	30.200825	0	0
6932	138.21112	8749.22601287625	4229.5054	0	16
6932	138.21112	8750.22831287625	4494.9663	0	16
6932	138.21112	8751.23061287625	6135.712	0	16
6932	138.21112	8755.152167235834	3506.4514	0	16
6932	138.21112	8756.154467235834	4858.512	0	16
6932	138.21112	8757.156767235834	4151.642	0	16
6932	138.21112	8761.165967235833	801.3487	0	0
6932	138.21112	8776.651523092813	3725.6218	0	16
6932	138.21112	8776.65507687125	72.40226	0	16
6932	138.21112	8776.65507687125	3086.4924	0	16
6932	138.21112	8777.653823092813	2077.6985	0	16
6932	138.21112	8777.65737687125	342.1153	0	16
6932	138.21112	8777.65737687125	2960.159	0	16
6932	138.21112	8778.656123092813	2685.128	0	16
6932	138.21112	8780.66427687125	1824.455	0	16
6932	138.21112	8780.66427687125	920.32446	0	16
6932	138.21112	8781.66657687125	1937.5288	0	16
6932	138.21112	8781.66657687125	36.42464	0	0
6932	138.21112	8782.66887687125	547.2911	0	16
6932	138.21112	8782.66887687125	1756.9363	0	16
6932	138.21112	8784.669923092813	98.02451	0	0
6932	138.21112	8784.67347687125	988.43225	0	0
6932	138.21112	8784.67347687125	2335.0881	0	0
6932	138.21112	8786.674523092812	20.658144	0	0
6932	138.21112	8788.682676871249	102.011566	0	0
6932	138.21112	8788.682676871249	1984.3696	0	0
6932	138.21112	8789.68497687125	48.28575	0	0
6932	138.21112	8793.496433423124	5469.029	0	0
6932	138.21112	8795.501033423127	4781.4033	0	16
6932	138.21112	8796.503333423127	7070.4185	0	784
6932	138.21112	8796.838110076773	209.56432	0	0
6932	138.21112	8797.505633423125	2972.3943	0	16
6932	138.21112	8798.507933423127	5635.5576	0	16
6932	138.21112	8800.847310076773	4747.751	0	16
6932	138.21112	8801.849610076772	6543.5747	0	784
6932	138.21112	8802.851910076772	4574.8843	0	16
6932	138.21112	8804.521733423126	121.204796	0	0
6932	138.21112	8806.861110076772	3348.1228	0	0
6932	138.21112	8810.870310076773	39.71088	0	0
6932	138.21112	8890.181513006459	2158.647	0	16
6932	138.21112	8891.183813006459	1433.9814	0	16
6932	138.21112	8892.186113006459	1141.669	0	16
6932	138.21112	8893.188413006459	2774.947	0	16
6932	138.21112	8895.19301300646	3897.2834	0	0
6932	138.21112	8896.19531300646	4199.5405	0	0
6932	138.21112	8898.199913006458	360.22995	0	0
6932	138.21112	8927.770543149687	250.84901	0	0
6932	138.21112	8930.777443149687	5266.5435	0	16
6932	138.21112	8931.779743149687	6836.403	0	784
6932	138.21112	8932.782043149686	2936.752	0	16
6932	138.21112	8933.784343149686	2891.647	0	16
6932	138.21112	8934.786643149688	1952.9902	0	16
6932	138.21112	8935.788943149688	4745.8853	0	16
6932	138.21112	8936.791243149686	1949.868	0	16
6932	138.21112	8940.800443149687	78.839874	0	0
6932	138.21112	8966.49071600125	3105.0737	0	16
6932	138.21112	8967.49301600125	4579.4497	0	784
6932	138.21112	8968.49531600125	4459.894	0	16
6932	138.21112	8972.504516001249	5010.859	0	0
6932	138.21112	8980.48496268094	2222.1628	0	0
6932	138.21112	8982.484994829376	605.93097	0	0
6932	138.21112	8982.484994829376	266.13004	0	0
6932	138.21112	8982.489562680938	3787.8586	0	0
6932	138.21112	8984.489594829378	1378.3735	0	16
6932	138.21112	8984.489594829378	381.16632	0	16
6932	138.21112	8984.49416268094	1517.9108	0	16
6932	138.21112	8985.491894829376	1490.1742	0	16
6932	138.21112	8985.491894829376	92.095665	0	16
6932	138.21112	8985.496462680938	983.14813	0	16
6932	138.21112	8986.494194829376	1371.9803	0	16
6932	138.21112	8986.494194829376	322.96124	0	16
6932	138.21112	8986.498762680938	721.2021	0	16
6932	138.21112	8988.498794829378	1816.5852	0	0
6932	138.21112	8988.498794829378	793.91034	0	0
6932	138.21112	8988.503362680938	535.48285	0	0
6932	138.21112	8990.503394829377	3426.6978	0	0
6932	138.21112	8990.503394829377	306.16522	0	0
6932	138.21112	8990.507962680938	34.881943	0	0
6932	138.21112	8991.505694829377	167.9787	0	0
6932	138.21112	8991.505694829377	155.59802	0	0
6932	138.21112	8993.457699760156	4288.7812	0	16
6932	138.21112	8994.459999760156	3221.9949	0	16
6932	138.21112	8994.512594829377	18.373476	0	0
6932	138.21112	8995.462299760156	3018.7449	0	16
6932	138.21112	8997.466899760155	4815.7446	0	0
6932	138.21112	9004.482999760156	15.054226	0	0
6932	138.21112	9082.131717838907	1524.3496	0	0
6932	138.21112	9086.140917838908	2942.3123	0	16
6932	138.21112	9087.143217838908	3558.9512	0	16
6932	138.21112	9088.145517838908	2350.6907	0	16
6932	138.21112	9090.150117838908	1391.7408	0	0
6932	138.21112	9091.152417838908	1922.4556	0	0
6932	138.21112	9097.166217838907	15.128524	0	0
6932	138.21112	9164.812090571562	3167.0793	0	0
6932	138.21112	9166.816690571563	3207.975	0	16
6932	138.21112	9167.818990571563	2612.0752	0	16
6932	138.21112	9168.821290571563	2163.7795	0	16
6932	138.21112	9171.828190571563	993.3695	0	0
6932	138.21112	9172.830490571563	478.58755	0	0
6932	138.21112	9174.835090571563	227.30472	0	0
6932	138.21112	9176.839690571562	31.680532	0	0
6932	138.21112	9216.844413522498	1783.5864	0	16
6932	138.21112	9217.8467135225	3810.5442	0	16
6932	138.21112	9218.8490135225	1858.0603	0	16
6932	138.21112	9220.1157889025	120.45033	0	0
6932	138.21112	9221.8559135225	1562.2427	0	0
6932	138.21112	9222.1203889025	1538.7325	0	0
6932	138.21112	9222.1203889025	327.87833	0	0
6932	138.21112	9224.1249889025	3677.0076	0	16
6932	138.21112	9224.1249889025	743.8659	0	16
6932	138.21112	9225.1272889025	3528.7258	0	16
6932	138.21112	9226.1295889025	865.7029	0	16
6932	138.21112	9226.1295889025	3866.0525	0	16
6932	138.21112	9228.1341889025	2369.2476	0	16
6932	138.21112	9228.1341889025	997.0942	0	16
6932	138.21112	9229.101900150781	11312.665	0	784
6932	138.21112	9229.136488902499	1584.8868	0	16
6932	138.21112	9229.136488902499	696.9332	0	16
6932	138.21112	9230.104200150781	3409.6248	0	16
6932	138.21112	9231.106500150781	3503.4773	0	16
6932	138.21112	9231.1410889025	551.23944	0	16
6932	138.21112	9231.1410889025	352.18045	0	16
6932	138.21112	9233.11110015078	2733.548	0	0
6932	138.21112	9234.11340015078	3210.0847	0	0
6932	138.21112	9236.1525889025	12.317953	0	0
6932	138.21112	9236.187440280315	758.588	0	0
6932	138.21112	9239.194340280314	2422.0486	0	16
6932	138.21112	9240.196640280314	7313.6025	0	784
6932	138.21112	9241.198940280316	2692.1023	0	16
6932	138.21112	9242.201240280314	1240.4525	0	16
6932	138.21112	9243.203540280314	2529.6914	0	16
6932	138.21112	9247.212740280314	334.16602	0	0
6932	138.21112	9248.215040280314	357.18967	0	0
6932	138.21112	9256.715368728437	76.87553	0	0
6932	138.21112	9259.722268728437	2028.6959	0	16
6932	138.21112	9260.724568728438	1914.3864	0	16
6932	138.21112	9261.726868728438	2962.996	0	16
6932	138.21112	9262.729168728436	2768.7712	0	16
6932	138.21112	9263.731468728436	4349.5503	0	16
6932	138.21112	9269.745268728437	96.37335	0	0
6932	138.21112	9284.475460378828	1223.5936	0	0
6932	138.21112	9287.482360378828	6812.9707	0	16
6932	138.21112	9288.484660378828	2091.0303	0	16
6932	138.21112	9289.486960378827	1511.265	0	16
6932	138.21112	9290.489260378827	3552.692	0	16
6932	138.21112	9385.290994468047	4204.7866	0	16
6932	138.21112	9386.293294468045	5604.677	0	16
6932	138.21112	9387.295594468045	7595.938	0	784
6932	138.21112	9388.091317038125	60.286373	0	0
6932	138.21112	9388.297894468047	2292.603	0	16
6932	138.21112	9391.304794468046	1129.1615	0	0
6932	138.21112	9392.100517038123	1872.4802	0	16
6932	138.21112	9392.307094468046	5685.7783	0	0
6932	138.21112	9393.102817038125	3879.9097	0	16
6932	138.21112	9394.105117038125	4571.279	0	16
6932	138.21112	9394.311694468046	3898.5479	0	0
6932	138.21112	9396.316294468044	35.075005	0	0
6932	138.21112	9397.112017038125	5855.1216	0	0
6932	138.21112	9407.044193063515	63.92573	0	0
6932	138.21112	9410.051093063516	2618.884	0	16
6932	138.21112	9411.053393063516	4479.239	0	784
6932	138.21112	9412.055693063516	3485.5703	0	16
6932	138.21112	9413.057993063516	2296.7803	0	16
6932	138.21112	9415.062593063516	1909.7355	0	0
6932	138.21112	9416.250252687449	86.92926	0	0
6932	138.21112	9419.257152687449	2598.1543	0	16
6932	138.21112	9420.259452687449	3278.971	0	16
6932	138.21112	9421.26175268745	2837.2192	0	16
6932	138.21112	9422.264052687447	2990.6895	0	16
6932	138.21112	9422.581026127344	6047.399	0	16
6932	138.21112	9423.26635268745	8080.103	0	16
6932	138.21112	9423.583326127344	12421.917	0	784
6932	138.21112	9424.26865268745	3862.15	0	16
6932	138.21112	9424.585626127344	3873.1982	0	16
6932	138.21112	9425.270952687448	6046.058	0	16
6932	138.21112	9427.275552687448	1400.9309	0	0
6932	138.21112	9427.592526127342	5221.85	0	0
6932	138.21112	9429.280152687448	5279.6455	0	0
6932	138.21112	9432.287052687449	12.440389	0	0
6932	138.21112	9433.606326127343	46.392113	0	0
6932	138.21112	9449.581581528593	84.69543	0	0
6932	138.21112	9452.588481528594	4483.737	0	16
6932	138.21112	9453.590781528594	4438.2573	1	48
6932	138.21112	9454.593081528594	3386.1914	1	48
6932	138.21112	9454.605992368439	48.585182	0	0
6932	138.21112	9455.595381528594	2935.4734	0	16
6932	138.21112	9458.602281528594	1429.6086	0	16
6932	138.21112	9458.615192368437	1942.3777	0	16
6932	138.21112	9459.604581528594	899.41394	0	16
6932	138.21112	9459.617492368438	1586.0459	0	16
6932	138.21112	9460.606881528593	1120.0183	0	16
6932	138.21112	9460.619792368438	3958.1167	0	16
6932	138.21112	9463.613781528595	68.18045	0	0
6932	138.21112	9463.626692368438	2206.9792	0	0
6932	138.21112	9466.633592368438	2975.7842	0	0
6932	138.21112	9467.635892368438	7453.1553	0	0
6932	138.21112	9473.41848914578	80.70906	0	0
6932	138.21112	9475.423089145781	3318.3176	0	0
6932	138.21112	9477.427689145781	2899.7551	0	16
6932	138.21112	9477.67282843375	2901.6306	0	0
6932	138.21112	9478.429989145781	3509.8691	0	16
6932	138.21112	9479.43228914578	3883.0427	0	16
6932	138.21112	9480.67972843375	4525.341	0	0
6932	138.21112	9481.436889145782	2022.9109	0	0
6932	138.21112	9481.68202843375	5424.2686	0	0
6932	138.21112	9483.44148914578	4849.6953	0	0
6932	138.21112	9486.44838914578	138.31934	0	0
6932	138.21112	9486.693528433749	2889.2742	0	0
6932	138.21112	9490.70272843375	61.9833	0	0
6932	138.21112	9492.70732843375	11.940723	0	0
6932	138.21112	9536.313296011875	2043.9376	0	0
6932	138.21112	9539.320196011875	2818.8054	0	784
6932	138.21112	9540.322496011875	1115.5093	0	16
6932	138.21112	9540.335767339999	59.46287	0	0
6932	138.21112	9541.324796011875	2311.4026	0	16
6932	138.21112	9541.338067339999	461.51553	0	16
6932	138.21112	9544.331696011874	1226.9233	0	16
6932	138.21112	9544.34496734	3688.609	0	784
6932	138.21112	9545.333996011874	786.62476	0	16
6932	138.21112	9545.34726734	2423.364	0	16
6932	138.21112	9546.34956734	2031.6075	0	16
6932	138.21112	9548.44921919375	5667.03	0	16
6932	138.21112	9549.343196011874	34.659256	0	0
6932	138.21112	9549.356467339998	4330.6646	0	16
6932	138.21112	9549.45151919375	4898.4507	0	16
6932	138.21112	9550.345496011874	15.724418	0	0
6932	138.21112	9550.358767339998	1572.8461	0	16
6932	138.21112	9550.45381919375	5929.061	0	16
6932	138.21112	9551.361067339998	3416.7375	0	16
6932	138.21112	9551.45611919375	5837.0503	0	16
6932	138.21112	9552.45841919375	5549.7695	9530	112
6932	138.21112	9553.460719193748	7440.494	0	784
6932	138.21112	9555.465319193749	2661.513	0	0
6932	138.21112	9558.472219193749	3759.8652	0	0
6932	138.21112	9571.650447574375	2198.718	0	16
6932	138.21112	9571.94873484	3255.2598	0	0
6932	138.21112	9572.41178234	77.365845	0	0
6932	138.21112	9572.652747574375	2062.0378	0	16
6932	138.21112	9573.655047574375	2898.0764	0	16
6932	138.21112	9573.95333484	5571.2144	0	784
6932	138.21112	9574.41638234	1510.5332	0	0
6932	138.21112	9574.657347574375	4608.1465	0	16
6932	138.21112	9574.95563484	2853.2358	0	16
6932	138.21112	9575.95793484	2922.911	0	16
6932	138.21112	9576.42098234	2739.3347	0	16
6932	138.21112	9577.42328234	4352.6284	0	16
6932	138.21112	9578.42558234	3436.1604	0	16
6932	138.21112	9578.964834839999	2570.3645	0	0
6932	138.21112	9580.43018234	1721.8562	0	0
6932	138.21112	9580.671147574374	2396.0159	0	0
6932	138.21112	9581.673447574374	55.209057	0	0
6932	138.21112	9583.97633484	64.28282	0	0
6932	138.21112	9585.417685465	112.99486	0	0
6932	138.21112	9585.441682339999	263.64474	0	0
6932	138.21112	9588.424585465	3682.7183	0	16
6932	138.21112	9588.44858234	14.451114	0	0
6932	138.21112	9589.426885465	4053.893	0	16
6932	138.21112	9590.429185465	5372.5693	0	16
6932	138.21112	9591.431485465	4944.4277	0	16
6932	138.21112	9594.438385464999	8464.752	0	0
6932	138.21112	9597.445285464999	2523.671	0	0
6932	138.21112	9600.452185465	48.831383	0	0
6932	138.21112	9650.73221583384	120.62012	0	0
6932	138.21112	9651.73451583384	964.3695	0	0
6932	138.21112	9653.73911583384	5589.62	10519	112
6932	138.21112	9654.74141583384	4346.434	10519	112
6932	138.21112	9655.74371583384	9246.793	10519	112
6932	138.21112	9656.74601583384	7727.3794	10519	112
6932	138.21112	9657.74831583384	4844.9443	10519	112
6932	138.21112	9658.75061583384	2967.5889	10519	112
6932	138.21112	9660.755215833839	3872.3872	0	0
6932	138.21112	9666.769015833841	24.716982	0	0
6932	138.21112	9668.02513210058	6194.1523	0	16
6932	138.21112	9669.02743210058	2415.134	0	16
6932	138.21112	9670.02973210058	5015.097	0	16
6932	138.21112	9670.034907563748	227.7372	0	0
6932	138.21112	9671.032032100578	3273.0227	0	16
6932	138.21112	9673.03663210058	2852.456	0	16
6932	138.21112	9673.04180756375	1937.0991	0	16
6932	138.21112	9673.09028988969	836.8564	0	16
6932	138.21112	9674.038932100579	1996.5325	0	16
6932	138.21112	9674.044107563748	2302.4507	0	48
6932	138.21112	9674.073101200904	396.38132	2887	112
6932	138.21112	9675.041232100579	1279.2329	0	16
6932	138.21112	9675.046407563748	616.7783	0	16
6932	138.21112	9675.075401200902	7818.992	2887	112
6932	138.21112	9675.094358376875	3806.5803	0	16
6932	138.21112	9676.043532100579	916.86774	0	16
6932	138.21112	9676.04870756375	1952.3119	0	16
6932	138.21112	9676.077701200902	19093.078	2887	112
6932	138.21112	9676.096658376875	6643.8345	0	16
6932	138.21112	9676.116869170359	1396.7787	0	16
6932	138.21112	9677.04583210058	417.67944	0	16
6932	138.21112	9677.051007563748	1248.6538	0	16
6932	138.21112	9677.080001200904	13287.294	2887	112
6932	138.21112	9677.098958376873	9181.004	0	16
6932	138.21112	9677.28669484	2103.1794	0	0
6932	138.21112	9678.04813210058	224.77432	0	16
6932	138.21112	9678.053307563749	911.9855	0	16
6932	138.21112	9678.082301200904	33242.055	2887	112
6932	138.21112	9679.05043210058	104.53816	0	16
6932	138.21112	9679.055607563749	559.9802	0	16
6932	138.21112	9679.084601200902	34769.848	2887	112
6932	138.21112	9679.103558376873	3323.8518	0	16
6932	138.21112	9679.123769170359	891.49255	0	16
6932	138.21112	9679.29129484	2102.8625	0	16
6932	138.21112	9680.086901200903	31469.578	2887	112
6932	138.21112	9680.105858376874	5143.6226	0	16
6932	138.21112	9680.29359484	2674.4705	0	16
6932	138.21112	9681.05503210058	20.90034	0	0
6932	138.21112	9681.060207563749	182.83789	0	16
6932	138.21112	9681.089201200904	17750.562	2887	112
6932	138.21112	9681.108158376874	5633.582	0	16
6932	138.21112	9681.286243393828	8697.135	0	16
6932	138.21112	9681.295894840001	1938.0874	0	16
6932	138.21112	9682.091501200903	20977.455	2887	112
6932	138.21112	9682.110458376874	1813.3317	0	16
6932	138.21112	9682.13066917036	1627.98	0	16
6932	138.21112	9682.288543393828	5164.776	0	16
6932	138.21112	9683.093801200903	17372.887	2887	112
6932	138.21112	9683.290843393828	3825.6997	0	16
6932	138.21112	9683.300494840001	1633.7615	0	16
6932	138.21112	9684.067107563747	21.009027	0	0
6932	138.21112	9684.096101200903	10104.466	2887	112
6932	138.21112	9684.115589889689	179.13278	0	0
6932	138.21112	9684.135269170358	2901.7808	0	16
6932	138.21112	9685.06940756375	18.298117	0	0
6932	138.21112	9685.098401200903	7806.1904	0	48
6932	138.21112	9685.11788988969	71.18542	0	0
6932	138.21112	9686.098760265178	3303.5535	0	16
6932	138.21112	9686.297743393829	1685.5083	0	0
6932	138.21112	9687.103001200903	860.416	0	16
6932	138.21112	9687.121958376874	15.21054	0	0
6932	138.21112	9689.31429484	60.061565	0	0
6932	138.21112	9693.31384339383	18.024658	0	0
6932	138.21112	9727.153936339115	49.30645	0	0
6932	138.21112	9728.156236339115	466.66306	0	0
6932	138.21112	9730.160836339115	1299.51	0	16
6932	138.21112	9731.163136339115	1525.1239	0	16
6932	138.21112	9732.165436339115	2272.6877	0	16
6932	138.21112	9733.167736339114	2972.8806	0	16
6932	138.21112	9734.170036339114	2095.5532	0	16
6932	138.21112	9735.172336339114	2121.5215	0	16
6932	138.21112	9738.179236339114	1107.8523	0	0
6932	138.21112	9741.186136339114	55.047344	0	0
6932	138.21112	9742.188436339115	25.379469	0	0
6932	138.21112	9752.021087965	1348.1815	0	0
6932	138.21112	9755.027987965	2587.4756	0	16
6932	138.21112	9756.030287965	2054.0098	0	16
6932	138.21112	9757.032587965	3646.9536	0	16
6932	138.21112	9758.034887965001	3092.8682	0	16
6932	138.21112	9760.039487965	3095.643	0	0
6932	138.21112	9767.055587965	15.076896	0	0
6932	138.21112	9791.557578043125	4916.4326	0	0
6932	138.21112	9792.559878043125	637.4984	0	0
6932	138.21112	9795.566778043125	1566.1653	0	16
6932	138.21112	9796.569078043125	2025.0299	0	16
6932	138.21112	9797.571378043125	1776.6925	0	16
6932	138.21112	9800.578278043124	1556.2278	0	0
6932	138.21112	9804.587478043124	54.14875	0	0
6932	138.21112	9805.589778043124	25.112818	0	0
6932	138.21112	9810.79211600125	1978.7119	0	0
6932	138.21112	9812.534197604531	1873.6549	0	16
6932	138.21112	9812.79671600125	5430.09	0	16
6932	138.21112	9813.536497604531	799.43164	0	16
6932	138.21112	9813.79901600125	7064.7417	0	784
6932	138.21112	9814.538797604531	2819.8757	0	16
6932	138.21112	9814.80131600125	2835.8862	0	16
6932	138.21112	9815.541097604531	849.1828	0	16
6932	138.21112	9816.543397604531	6509.518	0	16
6932	138.21112	9816.80591600125	3001.1335	0	0
6932	138.21112	9817.545697604532	3679.129	0	16
6932	138.21112	9818.547997604532	3764.866	0	16
6932	138.21112	9821.554897604532	792.70764	0	0
6932	138.21112	9821.81741600125	99.85335	0	0
6932	138.21112	9822.55719760453	1187.3507	0	0
6932	138.21112	9822.81971600125	46.33423	0	0
6932	138.21112	9853.693400866787	4108.9575	0	16
6932	138.21112	9854.695700866787	3825.9036	0	16
6932	138.21112	9855.698000866787	3783.237	0	16
6932	138.21112	9856.700300866787	5047.31	0	16
6932	138.21112	9857.702600866787	2144.9797	0	16
6932	138.21112	9858.704900866787	1278.7917	0	16
6932	138.21112	9859.707200866787	2901.4326	0	16
6932	138.21112	9860.709500866786	2411.9612	0	16
6932	138.21112	9861.189249918125	1127.6765	0	16
6932	138.21112	9862.191549918125	2140.9248	0	16
6932	138.21112	9863.193849918125	1840.3984	0	16
6932	138.21112	9864.196149918125	2197.7832	0	16
6932	138.21112	9865.198449918125	2523.077	0	784
6932	138.21112	9866.723300866786	47.14179	0	0
6932	138.21112	9870.209949918124	5113.159	0	0
6932	138.21112	9874.219149918124	10.709997	0	0
6932	138.21112	9884.1818739025	43.625282	0	0
6932	138.21112	9888.1910739025	2075.8967	0	16
6932	138.21112	9889.1933739025	2217.1492	0	16
6932	138.21112	9890.1956739025	2858.26	0	16
6932	138.21112	9891.197973902501	1845.4238	0	16
6932	138.21112	9893.2025739025	2632.8828	0	0
6932	138.21112	9896.2094739025	226.8815	0	0
6932	138.21112	9897.2117739025	223.30675	0	0
6932	138.21112	9897.861648097605	3076.2117	0	16
6932	138.21112	9898.863948097605	6290.237	0	784
6932	138.21112	9899.866248097604	2903.5378	0	16
6932	138.21112	9900.868548097606	4047.4395	0	16
6932	138.21112	9902.873148097604	8088.8745	0	0
6932	138.21112	9909.889248097605	26.992609	0	0
6932	138.21112	9916.829382194375	4318.7246	0	784
6932	138.21112	9917.831682194377	1684.8037	0	16
6932	138.21112	9918.833982194377	2616.2373	0	16
6932	138.21112	9919.836282194376	3284.671	0	16
6932	138.21112	9922.843182194376	2279.343	0	0
6932	138.21112	9925.850082194376	141.55408	0	0
6932	138.21112	9929.52469731875	65.03116	0	0
6932	138.21112	9932.53159731875	1827.3218	0	16
6932	138.21112	9933.53389731875	2529.9553	0	16
6932	138.21112	9934.53619731875	3171.158	0	16
6932	138.21112	9934.53619731875	79.86601	0	0
6932	138.21112	9935.53849731875	3213.3438	0	16
6932	138.21112	9936.540797318748	2783.5623	0	16
6932	138.21112	9937.543097318749	2320.5166	0	16
6932	138.21112	9937.543097318749	2253.6719	0	16
6932	138.21112	9959.197930415312	5295.737	0	0
6932	138.21112	9961.202530415312	5052.348	0	16
6932	138.21112	9962.20483041531	4088.49	0	16
6932	138.21112	9963.207130415312	4074.9197	0	16
6932	138.21112	9966.21403041531	2158.471	0	0
6932	138.21112	9970.220192173125	3342.6597	0	0
6932	138.21112	9970.223230415311	102.3602	0	0
6932	138.21112	9972.224792173123	6354.2495	0	16
6932	138.21112	9972.227830415311	21.296036	0	0
6932	138.21112	9973.227092173123	1898.195	0	16
6932	138.21112	9974.229392173125	2869.8088	0	16
6932	138.21112	9976.233992173124	3924.4697	0	0
6932	138.21112	9983.250092173124	18.844065	0	0
6932	138.21112	10010.148961089999	2118.1458	0	0
6932	138.21112	10012.15356109	1797.0082	0	0
6932	138.21112	10014.15816109	1921.8586	0	16
6932	138.21112	10015.16046109	2338.099	0	16
6932	138.21112	10016.16276109	2690.7812	0	16
6932	138.21112	10017.16506109	1956.9387	0	16
6932	138.21112	10022.157536715	1278.8195	0	0
6932	138.21112	10022.176561089998	231.92883	0	0
6932	138.21112	10023.159836715	3326.7847	0	0
6932	138.21112	10023.178861089998	156.92976	0	0
6932	138.21112	10023.390842996016	3371.192	0	16
6932	138.21112	10024.393142996014	2144.9949	0	16
6932	138.21112	10025.164436715	5258.156	0	784
6932	138.21112	10025.183461089999	14.942667	0	0
6932	138.21112	10025.395442996014	2158.264	0	16
6932	138.21112	10026.166736715	2312.5732	0	16
6932	138.21112	10027.169036715	2249.0737	0	16
6932	138.21112	10027.400042996014	2301.6807	0	0
6932	138.21112	10028.402342996014	722.6435	0	0
6932	138.21112	10053.485752663984	1714.1135	0	16
6932	138.21112	10054.488052663983	1238.8345	0	16
6932	138.21112	10055.490352663983	3302.254	0	16
6932	138.21112	10057.494952663983	1525.6042	0	0
6932	138.21112	10067.839696179286	5960.506	0	0
6932	138.21112	10070.846596179286	4670.0957	0	16
6932	138.21112	10071.848896179286	4497.28	0	16
6932	138.21112	10072.851196179286	1807.3085	0	16
6932	138.21112	10074.855796179285	1679.9414	0	0
6932	138.21112	10075.858096179285	3970.323	0	0
6932	138.21112	10078.864996179285	356.00714	0	0
6932	138.21112	10081.570540317656	2039.8444	0	16
6932	138.21112	10082.572840317656	5768.2397	0	16
6932	138.21112	10082.941946795521	2905.5662	0	0
6932	138.21112	10083.575140317656	6038.5547	0	16
6932	138.21112	10084.577440317657	2356.8855	0	16
6932	138.21112	10084.94654679552	4316.674	0	16
6932	138.21112	10085.579740317657	1704.452	0	16
6932	138.21112	10085.94884679552	4130.037	0	16
6932	138.21112	10086.951146795522	2804.325	0	16
6932	138.21112	10087.95344679552	2970.4692	0	16
6932	138.21112	10088.586640317657	2570.318	0	0
6932	138.21112	10089.588940317657	2437.572	0	0
6932	138.21112	10090.96034679552	4473.9634	0	0
6932	138.21112	10093.96724679552	4573.6836	0	0
6932	138.21112	10099.0324493925	505.1066	0	16
6932	138.21112	10099.0324493925	1350.9858	0	16
6932	138.21112	10100.034749392498	487.92255	0	16
6932	138.21112	10100.034749392498	1320.525	0	16
6932	138.21112	10101.037049392498	1978.7415	0	16
6932	138.21112	10101.037049392498	466.79663	0	16
6932	138.21112	10104.043949392499	934.4025	0	0
6932	138.21112	10104.043949392499	179.4959	0	0
6932	138.21112	10108.0531493925	2554.2925	0	0
6932	138.21112	10108.0531493925	16.671553	0	0
6932	138.21112	10141.52266593375	238.9713	0	0
6932	138.21112	10142.52496593375	1187.5284	0	0
6932	138.21112	10145.53186593375	4814.996	0	784
6932	138.21112	10146.53416593375	2935.005	0	16
6932	138.21112	10147.53646593375	2775.245	0	16
6932	138.21112	10150.543365933749	846.29333	0	0
6932	138.21112	10157.281617756666	1004.20715	0	16
6932	138.21112	10158.283917756666	787.4285	0	16
6932	138.21112	10159.026344665937	2079.8105	0	0
6932	138.21112	10159.286217756666	1523.3826	0	16
6932	138.21112	10161.030944665938	2792.1196	0	16
6932	138.21112	10161.290817756666	2755.5698	0	16
6932	138.21112	10162.033244665936	4137.9326	0	16
6932	138.21112	10162.293117756666	2851.548	0	16
6932	138.21112	10163.035544665936	2972.4412	0	16
6932	138.21112	10163.295417756666	2579.3813	0	16
6932	138.21112	10166.042444665936	2820.6306	0	0
6932	138.21112	10166.302317756665	1011.1219	0	0
6932	138.21112	10167.304617756665	873.78424	0	0
6932	138.21112	10170.051644665937	82.149864	0	0
6932	138.21112	10173.752286452187	2378.8027	0	784
6932	138.21112	10174.754586452189	2176.1714	0	16
6932	138.21112	10175.756886452187	2182.9648	0	16
6932	138.21112	10177.76148645219	2706.8765	0	0
6932	138.21112	10179.766086452188	3873.486	0	0
6932	138.21112	10180.768386452186	609.1349	0	0
6932	138.21112	10183.775286452186	29.281406	0	0
6932	138.21112	10204.545205893828	2584.46	0	16
6932	138.21112	10205.547505893826	3665.6074	0	16
6932	138.21112	10206.549805893826	2863.1643	0	16
6932	138.21112	10207.552105893828	3678.586	0	16
6932	138.21112	10216.737775436563	2471.4834	0	16
6932	138.21112	10217.740075436563	7117.7075	0	784
6932	138.21112	10217.783500465	1640.3881	0	16
6932	138.21112	10218.742375436565	3239.5874	0	16
6932	138.21112	10219.744675436563	2093.2412	0	16
6932	138.21112	10219.788100465	3540.4138	0	16
6932	138.21112	10220.790400465	2308.542	0	16
6932	138.21112	10221.792700465001	2349.4849	0	16
6932	138.21112	10224.408993844767	41.57295	0	0
6932	138.21112	10224.799600465	851.93427	0	16
6932	138.21112	10225.758475436563	1828.7778	0	16
6932	138.21112	10226.296780653125	23.829117	0	0
6932	138.21112	10226.804200465	302.41745	0	16
6932	138.21112	10227.806500465	453.5607	0	16
6932	138.21112	10228.301380653125	1171.8451	0	0
6932	138.21112	10228.808800465	119.68138	0	16
6932	138.21112	10229.303680653125	2401.3623	0	0
6932	138.21112	10229.420493844766	1807.9604	0	16
6932	138.21112	10230.422793844768	3207.4917	0	16
6932	138.21112	10231.308280653126	2079.9348	0	16
6932	138.21112	10231.425093844766	6077.055	0	16
6932	138.21112	10232.114529440469	1449.6666	0	0
6932	138.21112	10232.310580653126	1548.8419	0	16
6932	138.21112	10233.312880653126	1480.2571	0	16
6932	138.21112	10234.119129440469	4142.322	0	16
6932	138.21112	10234.431993844766	2492.495	0	0
6932	138.21112	10235.121429440469	816.7655	0	16
6932	138.21112	10236.123729440467	4100.894	0	16
6932	138.21112	10236.436593844766	4113.2983	0	0
6932	138.21112	10239.443493844767	40.141556	0	0
6932	138.21112	10239.464441022501	35.150414	0	0
6932	138.21112	10243.13982944047	2294.0354	0	0
6932	138.21112	10243.473641022501	3794.737	0	784
6932	138.21112	10244.475941022502	2962.6775	0	16
6932	138.21112	10245.478241022502	1419.6147	0	16
6932	138.21112	10246.480541022502	1703.7114	0	16
6932	138.21112	10248.485141022502	1488.2682	0	0
6932	138.21112	10280.594527126876	429.9099	0	0
6932	138.21112	10281.596827126876	2379.3926	0	0
6932	138.21112	10282.021682819377	899.89264	0	0
6932	138.21112	10282.021682819377	709.4419	0	0
6932	138.21112	10283.601427126876	1055.7163	0	16
6932	138.21112	10284.026282819375	1657.882	0	16
6932	138.21112	10284.026282819375	336.21356	0	16
6932	138.21112	10284.603727126876	1816.6821	0	16
6932	138.21112	10285.028582819377	443.1592	0	16
6932	138.21112	10285.028582819377	1731.8892	0	16
6932	138.21112	10285.606027126876	2259.4463	0	784
6932	138.21112	10286.030882819376	1579.8898	0	16
6932	138.21112	10286.030882819376	876.8514	0	16
6932	138.21112	10287.610627126876	478.06274	0	16
6932	138.21112	10288.612927126876	525.94434	0	16
6932	138.21112	10289.037782819376	635.57117	0	0
6932	138.21112	10289.615227126873	840.57983	0	16
6932	138.21112	10293.046982819376	62.550846	0	0
6932	138.21112	10294.626727126873	12.764229	0	0
6932	138.21112	10304.544839529219	1296.1835	0	16
6932	138.21112	10305.547139529219	2911.9792	0	16
6932	138.21112	10306.549439529219	2742.5105	0	16
6932	138.21112	10308.55403952922	2085.1038	0	0
6932	138.21112	10309.55633952922	743.9025	0	0
6932	138.21112	10315.570139529218	13.396028	0	0
6932	138.21112	10329.9502407775	3566.709	0	0
6932	138.21112	10331.9548407775	8307.385	0	784
6932	138.21112	10332.9571407775	3852.428	0	16
6932	138.21112	10333.9594407775	4756.3467	0	16
6932	138.21112	10334.9617407775	3941.048	0	16
6932	138.21112	10338.970940777499	8055.5864	0	0
6932	138.21112	10372.550055827189	1168.5734	0	0
6932	138.21112	10374.554655827187	2715.5454	0	16
6932	138.21112	10375.556955827189	2668.7761	0	16
6932	138.21112	10376.559255827187	2815.626	0	16
6932	138.21112	10380.568455827188	2009.0413	0	0
6932	138.21112	10381.570755827186	433.47766	0	0
6932	138.21112	10388.46927609	936.0979	0	0
6932	138.21112	10389.47157609	5189.1987	0	0
6932	138.21112	10391.47617609	4094.9412	0	784
6932	138.21112	10392.47847609	3981.205	0	16
6932	138.21112	10393.48077609	3978.0166	0	16
6932	138.21112	10397.489976089999	3149.7556	0	0
6932	138.21112	10411.087842575234	1484.9506	0	16
6932	138.21112	10412.090142575234	3555.4417	0	784
6932	138.21112	10413.092442575236	2240.7974	0	16
6932	138.21112	10414.094742575235	2457.2886	0	16
6932	138.21112	10422.113142575236	42.18177	0	0
6932	138.21112	10453.917449490156	4086.8804	0	16
6932	138.21112	10454.919749490156	2543.203	0	16
6932	138.21112	10455.922049490156	1738.5804	0	16
6932	138.21112	10456.924349490157	3457.1992	0	16
6932	138.21112	10457.136561767084	66.03474	0	0
6932	138.21112	10459.141161767084	1085.9521	0	0
6932	138.21112	10460.143461767084	5199.245	0	0
6932	138.21112	10461.935849490155	1929.0608	0	0
6932	138.21112	10462.148061767084	3333.7068	0	16
6932	138.21112	10463.150361767084	4349.4097	0	16
6932	138.21112	10464.152661767084	6026.79	0	784
6932	138.21112	10465.154961767084	5286.392	0	16
6932	138.21112	10472.171061767083	84.51767	0	0
6932	138.21112	10473.173361767083	38.876816	0	0
6932	138.21112	10476.487066732228	1769.1841	0	16
6932	138.21112	10477.36100109	212.24472	0	0
6932	138.21112	10477.489366732227	2015.5563	0	784
6932	138.21112	10478.491666732227	997.32306	0	16
6932	138.21112	10479.36560109	1260.9838	0	0
6932	138.21112	10480.496266732227	2278.1377	0	0
6932	138.21112	10481.37020109	2674.5017	0	16
6932	138.21112	10482.37250109	3541.4255	0	784
6932	138.21112	10483.37480109	3261.8623	0	16
6932	138.21112	10485.379401089998	2197.644	0	0
6932	138.21112	10487.512366732228	11.222855	0	0
6932	138.21112	10539.32163774125	2261.4675	0	16
6932	138.21112	10540.32393774125	3140.88	0	16
6932	138.21112	10541.326237741252	3585.32	0	784
6932	138.21112	10542.32853774125	1565.498	0	16
6932	138.21112	10542.7349732775	32.315342	0	0
6932	138.21112	10543.303842485624	1957.9116	0	16
6932	138.21112	10545.308442485624	2579.0488	0	16
6932	138.21112	10546.310742485624	10450.366	0	784
6932	138.21112	10547.313042485624	4139.556	0	16
6932	138.21112	10547.34003774125	481.13773	0	0
6932	138.21112	10547.7464732775	2264.4133	0	16
6932	138.21112	10548.7487732775	1788.2351	0	16
6932	138.21112	10549.7510732775	3206.925	0	16
6932	138.21112	10550.346937741251	42.314438	0	0
6932	138.21112	10551.17470329875	133.01819	0	0
6932	138.21112	10551.322242485623	3162.181	0	0
6932	138.21112	10551.7556732775	2619.071	0	0
6932	138.21112	10552.7579732775	1481.2205	0	0
6932	138.21112	10554.679844673126	4195.7783	0	16
6932	138.21112	10555.18390329875	1281.2662	0	16
6932	138.21112	10555.682144673126	3924.5527	0	16
6932	138.21112	10555.7648732775	2586.8499	0	0
6932	138.21112	10556.18620329875	2482.8838	0	16
6932	138.21112	10556.684444673125	5182.792	0	16
6932	138.21112	10556.7671732775	276.4257	0	0
6932	138.21112	10557.18850329875	1851.1569	0	16
6932	138.21112	10557.686744673127	6686.297	0	784
6932	138.21112	10559.19310329875	3971.2722	0	0
6932	138.21112	10564.702844673126	4399.6646	0	0
6932	138.21112	10573.184541473438	1967.6536	0	0
6932	138.21112	10576.191441473438	1183.7605	0	0
6932	138.21112	10577.193741473438	1570.7128	0	0
6932	138.21112	10582.205241473437	4490.941	0	0
6932	138.21112	10585.212141473437	1235.8468	0	0
6932	138.21112	10586.220131581718	12.600601	0	0
6932	138.21112	10587.222431581718	71.98481	0	0
6932	138.21112	10587.222431581718	2899.1438	0	0
6932	138.21112	10591.231631581719	574.75543	0	16
6932	138.21112	10591.231631581719	824.6434	0	16
6932	138.21112	10592.233931581719	884.1084	0	16
6932	138.21112	10592.233931581719	1538.5883	0	16
6932	138.21112	10593.236231581717	825.93243	0	16
6932	138.21112	10593.236231581717	285.68304	0	16
6932	138.21112	10594.238531581717	688.3452	0	16
6932	138.21112	10594.238531581717	336.7863	0	16
6932	138.21112	10694.098161715	2441.8445	0	0
6932	138.21112	10694.098161715	271.38852	0	0
6932	138.21112	10695.100461715	1858.842	0	0
6932	138.21112	10697.105061715	1971.4425	0	0
6932	138.21112	10697.105061715	3160.0598	0	0
6932	138.21112	10701.114261714998	896.26587	0	0
6932	138.21112	10703.118861714998	2797.6675	0	0
6932	138.21112	10703.118861714998	297.5437	0	0
6932	138.21112	10766.43153984	43.075947	0	0
6932	138.21112	10770.44073984	2386.8262	0	16
6932	138.21112	10771.44303984	2553.7764	0	16
6932	138.21112	10772.44533984	6197.62	0	16
6932	138.21112	10773.44763984	4204.7695	0	16
6932	138.21112	10777.456839839999	2401.9788	0	0
6932	138.21112	10781.908379868437	183.19286	0	0
6932	138.21112	10782.93602316482	412.50256	0	0
6932	138.21112	10783.92748312125	4816.4727	5137	112
6932	138.21112	10784.915279868437	11568.714	5137	112
6932	138.21112	10785.917579868437	16244.614	5137	112
6932	138.21112	10785.93208312125	10021.204	0	16
6932	138.21112	10785.939601078304	58.245205	0	0
6932	138.21112	10786.919879868437	21790.93	5137	112
6932	138.21112	10787.922179868436	22398.416	5137	112
6932	138.21112	10787.944201078304	1013.80817	0	16
6932	138.21112	10787.947523164821	1929.1226	0	16
6932	138.21112	10788.924479868438	28074.4	5137	112
6932	138.21112	10788.93898312125	5499.159	0	16
6932	138.21112	10788.946501078304	3164.1519	0	16
6932	138.21112	10789.926779868438	23050.883	5137	112
6932	138.21112	10790.929079868438	13793.367	5137	112
6932	138.21112	10790.943583121249	1138.3628	0	16
6932	138.21112	10790.951101078304	6389.4453	0	16
6932	138.21112	10791.931379868436	10298.291	5137	112
6932	138.21112	10791.945883121249	2814.796	0	16
6932	138.21112	10791.953401078305	3318.3635	0	16
6932	138.21112	10791.956723164822	2360.8547	0	16
6932	138.21112	10792.933679868436	4059.776	0	16
6932	138.21112	10792.948183121249	1563.0223	0	16
6932	138.21112	10792.955701078305	8435.111	5137	112
6932	138.21112	10793.935979868438	3524.8616	5137	112
6932	138.21112	10794.938279868436	1585.104	0	16
6932	138.21112	10794.960301078305	2784.092	5137	112
6932	138.21112	10794.963623164818	2528.2532	0	16
6932	138.21112	10795.940579868437	1344.6587	0	16
6932	138.21112	10795.95508312125	3351.8848	5137	112
6932	138.21112	10795.962601078305	1812.0354	0	16
6932	138.21112	10796.942879868437	348.37616	5137	112
6932	138.21112	10797.95968312125	64.66618	5137	112
6932	138.21112	10799.96428312125	12.480196	0	0
6932	138.21112	10800.974101078304	111.03089	0	0
6932	138.21112	10802.978701078304	23.609137	0	0
6932	138.21112	10823.983559623437	5090.98	0	0
6932	138.21112	10827.992759623437	5985.4985	0	784
6932	138.21112	10828.995059623438	3656.717	0	16
6932	138.21112	10829.997359623436	3923.6282	0	16
6932	138.21112	10830.999659623436	2969.617	0	16
6932	138.21112	10836.4759964025	4443.379	0	0
6932	138.21112	10839.4828964025	3639.052	0	16
6932	138.21112	10840.4851964025	5576.7896	0	784
6932	138.21112	10841.4874964025	2962.1536	0	16
6932	138.21112	10844.494396402499	7160.63	0	0
6932	138.21112	10846.498996402499	7398.9077	0	0
6932	138.21112	10848.5035964025	2114.2695	0	0
6932	138.21112	10853.11194692094	225.24709	0	0
6932	138.21112	10855.116546920939	1396.9117	0	0
6932	138.21112	10857.12114692094	4209.7446	0	16
6932	138.21112	10858.12344692094	2761.8486	0	16
6932	138.21112	10859.125746920938	5451.2095	0	784
6932	138.21112	10862.132646920938	1780.5859	0	0
6932	138.21112	10863.13494692094	1722.3612	0	0
6932	138.21112	10865.139546920938	688.0206	0	0
6932	138.21112	10866.14184692094	2144.2998	0	0
6932	138.21112	10868.146446920939	38.155167	0	0
6932	138.21112	10892.097456335	1002.5879	0	0
6932	138.21112	10894.102056335	1815.3359	0	0
6932	138.21112	10895.104356335	374.43124	0	0
6932	138.21112	10896.106656335	5391.5913	0	0
6932	138.21112	10897.108956335	3140.2012	0	0
6932	138.21112	10901.118156334998	373.27692	0	0
6932	138.21112	10903.122756335	2421.3706	0	0
6932	138.21112	10953.20226861844	41.727276	0	0
6932	138.21112	10957.21146861844	4730.12	0	16
6932	138.21112	10958.213768618438	3339.9224	0	16
6932	138.21112	10959.216068618438	4791.857	0	16
6932	138.21112	10960.21836861844	5571.361	0	784
6932	138.21112	10964.227568618438	2906.6365	0	0
6932	138.21112	10966.093357340002	2007.7037	0	0
6932	138.21112	10967.095657340002	2778.1885	0	0
6932	138.21112	10969.100257340002	2625.353	0	16
6932	138.21112	10970.102557340002	3047.3372	0	16
6932	138.21112	10970.241368618439	21.188528	0	0
6932	138.21112	10971.104857340002	4854.913	0	16
6932	138.21112	10973.425103501251	47.2525	0	0
6932	138.21112	10974.11175734	1259.2544	0	0
6932	138.21112	10974.42740350125	280.73956	0	0
6932	138.21112	10974.42740350125	4908.0273	0	0
6932	138.21112	10977.434303501252	2842.898	1	48
6932	138.21112	10977.434303501252	294.06683	0	16
6932	138.21112	10978.120957340001	3867.347	0	0
6932	138.21112	10978.43660350125	3702.7617	1	48
6932	138.21112	10978.43660350125	744.2283	0	16
6932	138.21112	10979.43890350125	3483.5256	0	16
6932	138.21112	10980.441203501252	1791.145	0	16
6932	138.21112	10980.441203501252	3955.4453	0	16
6932	138.21112	10981.44350350125	3083.655	0	16
6932	138.21112	10982.44580350125	3057.0908	0	16
6932	138.21112	10982.44580350125	2638.216	0	16
6932	138.21112	10983.44810350125	1869.6633	0	16
6932	138.21112	10983.44810350125	2146.8518	0	16
6932	138.21112	10989.461903501251	54.3175	0	0
6932	138.21112	10998.838502327932	1735.9102	0	16
6932	138.21112	10999.84080232793	2075.4868	0	16
6932	138.21112	11000.84310232793	2287.777	0	16
6932	138.21112	11001.845402327932	1279.9211	0	16
6932	138.21112	11005.735313473671	22.522799	0	0
6932	138.21112	11008.86150232793	39.812016	0	0
6932	138.21112	11010.746813473672	2035.6437	0	16
6932	138.21112	11011.749113473672	2600.3503	0	784
6932	138.21112	11012.75141347367	2493.7366	0	16
6932	138.21112	11026.6288643925	3583.3228	0	16
6932	138.21112	11027.6311643925	1836.1675	0	16
6932	138.21112	11028.6334643925	2808.9983	0	16
6932	138.21112	11029.6357643925	2460.4736	0	16
6932	138.21112	11031.6403643925	3379.1284	0	0
6932	138.21112	11042.64355392375	1440.0885	0	0
6932	138.21112	11043.64585392375	4119.369	0	0
6932	138.21112	11046.65275392375	2007.4897	0	0
6932	138.21112	11047.655053923749	1945.7462	0	0
6932	138.21112	11089.684445365625	5185.875	0	784
6932	138.21112	11090.686745365625	4024.028	0	16
6932	138.21112	11090.82814484	8469.536	0	0
6932	138.21112	11091.689045365623	3675.6387	0	16
6932	138.21112	11093.693645365624	8248.881	0	0
6932	138.21112	11093.83504484	2144.5222	0	16
6932	138.21112	11093.936904342814	2758.2175	0	0
6932	138.21112	11094.83734484	3244.5068	0	16
6932	138.21112	11094.939204342816	1526.4692	0	0
6932	138.21112	11095.83964484	3421.2844	0	16
6932	138.21112	11096.943804342814	2174.1094	0	16
6932	138.21112	11097.702845365624	5162.0234	0	0
6932	138.21112	11097.946104342816	3417.1873	0	16
6932	138.21112	11098.846544839998	659.71716	0	0
6932	138.21112	11098.948404342815	2504.502	0	16
6932	138.21112	11099.65182645219	3990.055	0	0
6932	138.21112	11099.950704342815	4553.377	0	784
6932	138.21112	11100.851144839999	4997.4214	0	0
6932	138.21112	11101.04283633672	1467.0332	0	16
6932	138.21112	11101.656426452188	3221.972	0	16
6932	138.21112	11101.853444839999	2310.0242	0	0
6932	138.21112	11102.045136336717	1044.0936	0	16
6932	138.21112	11102.65872645219	2859.2969	0	16
6932	138.21112	11103.047436336718	3241.9893	0	16
6932	138.21112	11103.661026452188	2947.6045	0	16
6932	138.21112	11103.858044839999	3329.6348	0	0
6932	138.21112	11104.049736336718	1473.3741	0	16
6932	138.21112	11104.663326452188	2422.0437	0	16
6932	138.21112	11104.860344839999	32.91391	0	0
6932	138.21112	11105.05203633672	1833.6228	0	16
6932	138.21112	11111.065836336718	188.68393	0	16
6932	138.21112	11112.068136336718	113.692406	0	16
6932	138.21112	11112.681726452189	37.905952	0	0
6932	138.21112	11113.070436336719	32.695927	0	16
6932	138.21112	11114.072736336719	15.101456	0	16
6932	138.21112	11128.2168836325	2653.3325	0	16
6932	138.21112	11129.2191836325	1664.5845	0	16
6932	138.21112	11130.2214836325	4538.617	0	16
6932	138.21112	11131.2237836325	1206.0529	0	16
6932	138.21112	11132.2260836325	1319.9272	0	16
6932	138.21112	11134.2306836325	807.46954	0	0
6932	138.21112	11137.2375836325	936.9746	0	0
6932	138.21112	11140.244483632501	26.140278	0	0
6932	138.21112	11141.246783632501	12.125653	0	0
6932	138.21112	11155.708379605625	6438.8296	0	784
6932	138.21112	11156.710679605625	2895.5579	0	16
6932	138.21112	11157.712979605625	3070.2734	0	16
6932	138.21112	11158.691996793124	31.587563	0	0
6932	138.21112	11160.696596793125	844.9221	0	0
6932	138.21112	11160.719879605624	1832.5476	0	0
6932	138.21112	11163.703496793125	2834.2202	0	16
6932	138.21112	11163.726779605624	306.2715	0	16
6932	138.21112	11164.705796793125	3020.2908	0	16
6932	138.21112	11164.729079605624	166.92662	0	16
6932	138.21112	11165.708096793125	6603.0	0	784
6932	138.21112	11165.731379605624	192.38638	0	16
6932	138.21112	11168.714996793124	5704.671	0	0
6932	138.21112	11175.731096793124	22.57297	0	0
6932	138.21112	11176.733396793124	10.027586	0	0
6932	138.21112	11272.843912087812	14.650633	0	0
6932	138.21112	11274.808682936562	2986.5225	0	16
6932	138.21112	11275.810982936564	2738.1118	0	16
6932	138.21112	11276.813282936562	1773.5504	0	16
6932	138.21112	11277.815582936562	3426.5203	0	16
6932	138.21112	11277.855412087813	1768.0002	0	16
6932	138.21112	11278.857712087813	2180.2336	0	16
6932	138.21112	11279.860012087813	2432.0923	0	16
6932	138.21112	11281.824782936561	1882.435	0	0
6932	138.21112	11281.864612087813	1891.5193	0	0
6932	138.21112	11289.883012087812	12.565857	0	0
6932	138.21112	11294.807485985833	26.655277	0	0
6932	138.21112	11298.816685985834	2217.0596	0	16
6932	138.21112	11299.818985985834	2584.6423	0	16
6932	138.21112	11300.821285985834	10103.076	0	784
6932	138.21112	11301.823585985834	2351.8877	0	16
6932	138.21112	11303.828185985833	7688.973	0	0
6932	138.21112	11304.180295516406	18.104473	0	0
6932	138.21112	11306.184895516406	2031.748	0	0
6932	138.21112	11307.187195516406	1003.9995	0	0
6932	138.21112	11307.837385985833	3182.9253	0	0
6932	138.21112	11309.191795516406	1079.8715	0	16
6932	138.21112	11310.194095516406	1342.564	0	16
6932	138.21112	11311.196395516406	2929.6587	0	16
6932	138.21112	11312.198695516407	2480.551	0	16
6932	138.21112	11312.848885985833	10.650827	0	0
6932	138.21112	11316.207895516405	413.16882	0	0
6932	138.21112	11320.217095516407	34.87722	0	0
6932	138.21112	11425.134958832605	26.281536	0	0
6932	138.21112	11427.139558832605	1646.9543	0	0
6932	138.21112	11429.144158832605	5379.658	0	0
6932	138.21112	11431.148758832605	1850.2262	0	16
6932	138.21112	11432.151058832605	1043.3993	0	16
6932	138.21112	11433.153358832606	3699.36	0	784
6932	138.21112	11435.157958832606	5220.921	0	0
6932	138.21112	11437.162558832602	2427.3264	0	0
6932	138.21112	11439.167158832603	361.1973	0	0
6932	138.21112	11441.171758832603	59.18219	0	0
6932	138.21112	11477.204425303957	16.247267	0	0
6932	138.21112	11478.206725303957	2908.228	0	0
6932	138.21112	11480.211325303957	3017.5527	0	0
6932	138.21112	11481.213625303957	1628.7974	0	0
6932	138.21112	11483.218225303957	924.0252	0	16
6932	138.21112	11484.220525303957	1383.9606	0	16
6932	138.21112	11485.222825303958	3829.2002	0	784
6932	138.21112	11486.225125303958	2267.2114	0	16
6932	138.21112	11492.206704158125	2485.6006	0	0
6932	138.21112	11492.238925303956	201.09885	0	0
6932	138.21112	11493.209004158125	4078.2036	0	0
6932	138.21112	11493.241225303957	39.9191	0	0
6932	138.21112	11495.213604158125	2605.156	0	16
6932	138.21112	11495.769449504107	4707.4893	0	0
6932	138.21112	11496.215904158125	1832.3262	0	16
6932	138.21112	11497.218204158125	2681.6582	0	16
6932	138.21112	11497.774049504107	3636.144	0	16
6932	138.21112	11498.776349504107	1900.0844	0	16
6932	138.21112	11499.778649504107	3319.3865	0	16
6932	138.21112	11500.780949504107	1755.0846	0	16
6932	138.21112	11501.227404158122	631.5594	0	0
6932	138.21112	11502.785549504108	2238.8066	0	0
6932	138.21112	11503.232004158122	211.41461	0	0
6932	138.21112	11505.792449504106	2258.7173	0	0
6932	138.21112	11509.801649504107	30.218105	0	0
6932	138.21112	11518.031462467814	2064.4724	0	16
6932	138.21112	11519.033762467814	4812.129	0	784
6932	138.21112	11520.036062467814	3563.0234	0	16
6932	138.21112	11522.19179093375	2670.5396	0	16
6932	138.21112	11523.19409093375	4477.0986	0	16
6932	138.21112	11524.045262467813	3659.0117	0	0
6932	138.21112	11524.19639093375	7818.1553	0	784
6932	138.21112	11525.19869093375	3025.713	0	16
6932	138.21112	11526.049862467815	1850.243	0	0
6932	138.21112	11526.20099093375	2472.591	0	16
6932	138.21112	11528.054462467815	51.19008	0	0
6932	138.21112	11528.205590933749	4625.678	0	0
6932	138.21112	11532.21479093375	4489.9487	0	0
6932	138.21112	11539.30385158	3045.9536	0	0
6932	138.21112	11541.30845158	3479.9827	0	16
6932	138.21112	11542.31075158	3017.077	0	16
6932	138.21112	11543.31305158	3100.8535	0	16
6932	138.21112	11544.31535158	1951.8043	0	16
6932	138.21112	11551.281187595625	3350.5767	0	16
6932	138.21112	11551.33145158	57.593452	0	16
6932	138.21112	11552.283487595625	2145.2832	0	16
6932	138.21112	11552.306245741875	4610.7617	0	784
6932	138.21112	11552.33375158	27.6735	0	16
6932	138.21112	11553.285787595625	2064.2249	0	16
6932	138.21112	11553.33605158	12.690525	0	16
6932	138.21112	11554.288087595625	3178.163	0	16
6932	138.21112	11555.313145741875	1073.6414	0	16
6932	138.21112	11556.111114987345	2712.801	0	0
6932	138.21112	11556.315445741875	1088.8834	0	16
6932	138.21112	11557.294987595624	1401.9437	0	16
6932	138.21112	11557.317745741875	1250.6791	0	16
6932	138.21112	11558.320045741875	1081.6101	0	16
6932	138.21112	11559.299587595624	757.89703	0	16
6932	138.21112	11560.120314987344	4891.512	0	16
6932	138.21112	11560.301887595624	2570.3376	0	16
6932	138.21112	11561.122614987344	6247.742	0	784
6932	138.21112	11561.304187595624	121.13824	0	0
6932	138.21112	11561.326945741876	489.1766	0	16
6932	138.21112	11562.124914987344	2990.8433	0	48
6932	138.21112	11562.306487595624	61.172897	0	16
6932	138.21112	11562.329245741876	1337.9974	0	16
6932	138.21112	11566.134114987344	2124.7039	0	0
6932	138.21112	11567.136414987343	828.63196	0	0
6932	138.21112	11569.141014987345	1995.9052	0	0
6932	138.21112	11570.143314987343	1729.1157	0	0
6932	138.21112	11571.145614987345	75.43268	0	0
6932	138.21112	11599.243572254689	18.627222	0	0
6932	138.21112	11602.250472254691	386.49878	0	0
6932	138.21112	11602.250472254691	827.2437	0	0
6932	138.21112	11605.257372254691	2243.7175	0	16
6932	138.21112	11605.257372254691	1648.9896	0	16
6932	138.21112	11606.25967225469	2290.083	0	16
6932	138.21112	11606.25967225469	81.73382	0	0
6932	138.21112	11607.26197225469	2080.5588	0	16
6932	138.21112	11607.26197225469	58.74233	0	0
6932	138.21112	11608.264272254688	1707.5891	0	16
6932	138.21112	11608.264272254688	2369.842	0	16
6932	138.21112	11615.28037225469	52.48959	0	16
6932	138.21112	11616.282672254689	25.30374	0	16
6932	138.21112	11617.28497225469	11.6423025	0	16
6932	138.21112	11632.26336533	2183.9114	0	16
6932	138.21112	11633.26566533	3034.7473	0	784
6932	138.21112	11633.350913734019	21.448374	0	0
6932	138.21112	11634.26796533	1439.5663	0	16
6932	138.21112	11634.353213734019	2544.9722	0	0
6932	138.21112	11635.27026533	1661.5725	0	16
6932	138.21112	11637.36011373402	2026.5801	0	0
6932	138.21112	11638.277165329997	673.7063	0	0
6932	138.21112	11639.36471373402	2066.5825	0	16
6932	138.21112	11640.36701373402	2606.434	0	16
6932	138.21112	11641.284065329997	1544.4541	0	0
6932	138.21112	11641.36931373402	3921.828	0	16
6932	138.21112	11643.37391373402	1501.7194	0	0
6932	138.21112	11644.290965329998	18.546904	0	0
6932	138.21112	11645.378513734016	796.13666	0	0
6932	138.21112	11647.383113734017	229.06291	0	0
6932	138.21112	11649.387713734017	62.23119	0	0
6932	138.21112	11651.392313734017	13.855696	0	0
6932	138.21112	11656.811152858436	22.151773	0	0
6932	138.21112	11657.813452858438	4285.3916	0	0
6932	138.21112	11659.818052858436	997.9593	0	0
6932	138.21112	11662.824952858437	2744.9336	0	16
6932	138.21112	11663.827252858437	3282.8926	0	16
6932	138.21112	11664.829552858437	2095.179	0	16
6932	138.21112	11665.831852858437	2118.3284	0	16
6932	138.21112	11669.841052858437	4175.914	0	0
6932	138.21112	11672.847952858438	67.2902	0	0
6932	138.21112	11702.588758845624	3446.55	0	0
6932	138.21112	11704.605689342363	1476.4656	0	16
6932	138.21112	11705.607989342361	1831.28	11163	112
6932	138.21112	11706.610289342361	3044.8813	11163	112
6932	138.21112	11707.600258845625	4795.9385	11163	112
6932	138.21112	11708.602558845625	6036.527	11163	112
6932	138.21112	11709.604858845625	8787.669	11163	112
6932	138.21112	11711.609458845625	5304.741	11163	112
6932	138.21112	11712.624089342364	2790.9988	11163	112
6932	138.21112	11713.614058845624	2939.9624	11163	112
6932	138.21112	11716.592446137292	58.212822	10102	112
6932	138.21112	11716.620958845624	880.8468	0	0
6932	138.21112	11717.635589342362	81.30315	10102	112
6932	138.21112	11718.597046137293	8879.642	10102	112
6932	138.21112	11718.625558845624	28.956318	0	16
6932	138.21112	11719.599346137293	1731.4707	10102	112
6932	138.21112	11719.627858845624	13.438959	0	16
6932	138.21112	11720.601646137293	6073.633	10102	112
6932	138.21112	11722.606246137293	8627.224	10102	112
6932	138.21112	11723.608546137293	8164.886	10102	112
6932	138.21112	11724.610846137293	8055.7217	10102	112
6932	138.21112	11725.613146137293	6327.0454	10102	112
6932	138.21112	11730.62464613729	359.58743	0	0
6932	138.21112	11741.546662418124	23.051344	0	0
6932	138.21112	11742.548962418125	2503.5059	0	0
6932	138.21112	11746.558162418125	2615.9126	0	16
6932	138.21112	11747.560462418125	2966.0344	0	16
6932	138.21112	11748.562762418125	4678.4272	0	784
6932	138.21112	11749.565062418125	3338.1577	0	16
6932	138.21112	11756.581162418124	150.40582	0	0
6932	138.21112	11861.622866933281	1085.5558	0	16
6932	138.21112	11862.625166933281	3077.8838	0	784
6932	138.21112	11863.62746693328	1129.7731	0	16
6932	138.21112	11864.62976693328	1979.6951	0	16
6932	138.21112	11899.666480202188	24.846174	0	0
6932	138.21112	11901.671080202186	527.9464	0	16
6932	138.21112	11902.673380202188	1188.6403	0	16
6932	138.21112	11902.673380202188	2071.933	0	16
6932	138.21112	11903.675680202186	2050.6858	0	16
6932	138.21112	11903.675680202186	996.28766	0	16
6932	138.21112	11905.680280202188	3453.26	0	16
6932	138.21112	11906.682580202187	3602.9106	0	784
6932	138.21112	11906.682580202187	1301.93	0	16
6932	138.21112	11907.684880202187	3344.6807	0	16
6932	138.21112	11907.684880202187	1294.0337	0	16
6932	138.21112	11907.787167305445	20.042725	0	0
6932	138.21112	11909.768717428751	28.32509	0	0
6932	138.21112	11910.794067305445	962.34656	0	0
6932	138.21112	11911.796367305446	1662.088	0	0
6932	138.21112	11911.796367305446	1522.0453	0	0
6932	138.21112	11913.77791742875	2348.9216	0	16
6932	138.21112	11913.800967305446	205.33092	0	16
6932	138.21112	11913.800967305446	2804.5793	0	16
6932	138.21112	11914.803267305446	2928.9082	0	16
6932	138.21112	11914.803267305446	442.28705	0	16
6932	138.21112	11915.703280202188	99.2534	0	0
6932	138.21112	11915.782517428752	3963.531	0	784
6932	138.21112	11915.805567305446	1937.7211	0	16
6932	138.21112	11916.78481742875	2594.699	0	16
6932	138.21112	11917.78711742875	2132.651	0	16
6932	138.21112	11917.810167305446	1750.5571	0	16
6932	138.21112	11917.810167305446	1937.3026	0	16
6932	138.21112	11918.789417428752	3227.1858	0	16
6932	138.21112	11918.812467305444	1237.6663	0	16
6932	138.21112	11918.812467305444	563.85004	0	16
6932	138.21112	11921.79631742875	1149.012	0	0
6932	138.21112	11921.819367305445	288.33582	0	0
6932	138.21112	11923.80091742875	1935.9807	0	0
6932	138.21112	11923.823967305445	81.26705	0	0
6932	138.21112	11924.826267305445	39.964878	0	0
6932	138.21112	11928.812417428751	11.899962	0	0
6932	138.21112	11958.71170272344	1736.302	0	0
6932	138.21112	11960.71630272344	4047.6777	0	16
6932	138.21112	11961.718602723442	4545.3267	0	784
6932	138.21112	11962.72090272344	3001.0132	0	16
6932	138.21112	11963.72320272344	3224.241	0	16
6932	138.21112	11963.738659225626	13.116835	0	0
6932	138.21112	11964.725502723439	2939.6782	0	16
6932	138.21112	11967.732402723439	1344.652	0	0
6932	138.21112	11969.752459225627	1696.1263	0	16
6932	138.21112	11970.73930272344	3712.9155	0	784
6932	138.21112	11970.754759225625	1977.3591	0	16
6932	138.21112	11970.754759225625	3598.798	0	16
6932	138.21112	11971.757059225625	1671.3236	0	16
6932	138.21112	11972.759359225627	867.0693	0	16
6932	138.21112	11973.746202723441	17.653463	0	0
6932	138.21112	11973.761659225625	1194.1583	0	16
6932	138.21112	11973.761659225625	922.3419	0	16
6932	138.21112	11976.1030565125	16.447384	0	0
6932	138.21112	11976.768559225626	343.8138	0	0
6932	138.21112	11976.768559225626	643.6429	0	0
6932	138.21112	11980.112256512499	2784.9146	0	16
6932	138.21112	11980.777759225624	27.814291	0	0
6932	138.21112	11981.1145565125	1331.9254	0	16
6932	138.21112	11982.1168565125	4707.051	0	784
6932	138.21112	11983.119156512501	2286.8782	0	16
6932	138.21112	11984.121456512501	3413.8586	0	16
6932	138.21112	11986.126056512501	2741.3174	0	0
6932	138.21112	11992.139856512502	71.74449	0	0
6932	138.21112	11993.1421565125	35.393677	0	0
6932	138.21112	11993.670828328908	2075.4805	0	16
6932	138.21112	11994.673128328906	4078.473	0	16
6932	138.21112	11995.675428328906	3789.4993	0	16
6932	138.21112	11996.677728328905	3519.909	0	16
6932	138.21112	11999.684628328905	1065.474	0	0
6932	138.21112	12063.501833857968	851.01746	0	0
6932	138.21112	12065.50643385797	782.0547	0	0
6932	138.21112	12067.511033857969	1473.6094	0	16
6932	138.21112	12068.51333385797	6093.533	0	784
6932	138.21112	12069.515633857969	4732.1733	0	16
6932	138.21112	12070.51793385797	1419.8721	0	16
6932	138.21112	12071.52023385797	1284.8262	0	16
6932	138.21112	12075.52943385797	2107.6252	0	0
6932	138.21112	12138.760823806562	1377.3606	0	16
6932	138.21112	12139.763123806562	1872.8821	0	16
6932	138.21112	12140.765423806562	1271.0287	0	16
6932	138.21112	12142.770023806563	4468.296	0	784
6932	138.21112	12143.772323806563	2553.687	0	16
6932	138.21112	12144.774623806563	1643.9847	0	16
6932	138.21112	12145.776923806563	3008.8416	0	16
6932	138.21112	12149.786123806562	1624.7236	0	0
6932	138.21112	12156.167875585626	7061.916	0	784
6932	138.21112	12157.170175585627	3720.05	0	16
6932	138.21112	12158.172475585627	5597.0254	0	16
6932	138.21112	12159.174775585627	2654.239	0	16
6932	138.21112	12161.179375585627	2593.6355	0	0
6932	138.21112	12168.195475585628	59.439545	0	0
6932	138.21112	12219.10186322953	2214.9011	0	0
6932	138.21112	12221.106463229531	3905.7695	0	0
6932	138.21112	12223.111063229533	3228.282	0	16
6932	138.21112	12224.113363229531	1677.0345	0	16
6932	138.21112	12225.115663229531	4190.8877	0	784
6932	138.21112	12226.117963229533	736.9652	0	16
6932	138.21112	12227.120263229532	2914.5483	0	16
6932	138.21112	12231.129463229532	2015.7576	0	0
6932	138.21112	12232.131763229532	228.74796	0	0
6932	138.21112	12234.13636322953	57.76055	0	0
6932	138.21112	12236.140963229533	12.678928	0	0
6932	138.21112	12258.120565085	86.89537	0	0
6932	138.21112	12258.120565085	2740.462	0	0
6932	138.21112	12260.125165084999	682.47394	0	0
6932	138.21112	12260.125165084999	2114.8547	0	0
6932	138.21112	12263.132065085	2145.6743	0	16
6932	138.21112	12263.132065085	1517.4159	0	16
6932	138.21112	12264.134365085	2095.1594	0	16
6932	138.21112	12265.136665085	2186.3645	0	16
6932	138.21112	12265.136665085	1112.5999	0	16
6932	138.21112	12268.143565085	3248.8145	0	0
6932	138.21112	12268.143565085	1068.299	0	0
6932	138.21112	12270.148165085	451.86032	0	0
6932	138.21112	12270.148165085	2081.7324	0	0
6932	138.21112	12272.152765084998	149.07573	0	0
6932	138.21112	12272.152765084998	2699.2295	0	0
6932	138.21112	12275.159665084999	19.074038	0	0
6932	138.21112	12284.888769001875	144.44083	0	0
6932	138.21112	12286.893369001875	1430.7887	0	0
6932	138.21112	12289.900269001875	2481.5327	0	16
6932	138.21112	12290.902569001875	2654.1638	0	16
6932	138.21112	12291.904869001875	3795.2566	0	16
6932	138.21112	12292.907169001875	2203.0044	0	16
6932	138.21112	12360.0117080075	1695.4573	0	0
6932	138.21112	12362.0163080075	1398.9052	0	0
6932	138.21112	12364.0209080075	1415.409	0	16
6932	138.21112	12365.0232080075	1329.2507	0	16
6932	138.21112	12366.0255080075	3296.8557	0	16
6932	138.21112	12369.0324080075	3029.632	0	0
6932	138.21112	12370.0347080075	643.6741	0	0
6932	138.21112	12372.039308007497	241.65541	0	0
6932	138.21112	12373.041608007497	1416.525	0	0
6932	138.21112	12393.27227787969	1489.341	0	0
6932	138.21112	12396.27917787969	2577.194	0	16
6932	138.21112	12397.28147787969	2373.4585	0	16
6932	138.21112	12397.776908902499	11.432187	0	0
6932	138.21112	12398.283777879691	1830.9608	0	16
6932	138.21112	12400.28837787969	2599.9277	0	0
6932	138.21112	12400.783808902499	248.72766	0	0
6932	138.21112	12400.783808902499	2616.9827	0	0
6932	138.21112	12403.7907089025	2282.7012	0	16
6932	138.21112	12403.7907089025	805.87177	0	16
6932	138.21112	12404.7930089025	2153.8955	0	16
6932	138.21112	12404.7930089025	859.5706	0	16
6932	138.21112	12405.7953089025	2069.4849	0	16
6932	138.21112	12405.7953089025	817.22296	0	16
6932	138.21112	12408.30677787969	15.078694	0	0
6932	138.21112	12408.802208902498	3149.5913	0	0
6932	138.21112	12408.802208902498	419.61182	0	0
6932	138.21112	12415.50036332	58.806084	0	0
6932	138.21112	12419.50956332	1240.7241	0	16
6932	138.21112	12420.51186332	1539.2343	0	16
6932	138.21112	12421.51416332	1347.9012	0	16
6932	138.21112	12422.51646332	690.7792	0	16
6932	138.21112	12422.51646332	1601.3947	0	16
6932	138.21112	12426.52566332	546.92584	0	16
6932	138.21112	12426.52566332	1662.819	0	16
6932	138.21112	12427.52796332	347.05322	0	16
6932	138.21112	12427.52796332	570.0275	0	16
6932	138.21112	12428.530263319997	206.95807	0	16
6932	138.21112	12428.530263319997	38.997364	0	16
6932	138.21112	12430.534863319997	1467.6047	0	0
6932	138.21112	12430.534863319997	62.17705	0	0
6932	138.21112	12440.434837647032	1391.0245	0	0
6932	138.21112	12441.437137647032	1340.4436	0	0
6932	138.21112	12443.44173764703	1465.4967	0	16
6932	138.21112	12444.444037647032	1526.218	0	16
6932	138.21112	12445.446337647032	2169.4412	0	16
6932	138.21112	12451.526394967814	4104.5596	0	16
6932	138.21112	12452.502507652502	6173.2188	0	48
6932	138.21112	12453.504807652502	11609.021	0	48
6932	138.21112	12454.467037647031	22.469154	0	0
6932	138.21112	12454.533294967812	10401.669	0	48
6932	138.21112	12454.587820511617	2582.5903	5143	112
6932	138.21112	12455.509407652502	19798.129	0	48
6932	138.21112	12455.516875759688	242.47423	0	0
6932	138.21112	12455.518662473929	19.51853	0	0
6932	138.21112	12455.550709960624	2217.9832	5143	112
6932	138.21112	12456.511707652502	15192.526	5143	112
6932	138.21112	12456.592420511617	3130.2634	0	16
6932	138.21112	12457.514007652502	28437.568	5143	112
6932	138.21112	12457.574241452186	87.009476	0	16
6932	138.21112	12457.574241452186	34.732697	0	16
6932	138.21112	12457.594720511617	985.7109	0	16
6932	138.21112	12458.516307652502	31805.016	5143	112
6932	138.21112	12458.52556247393	2886.7175	0	16
6932	138.21112	12458.542494967813	5965.3213	0	16
6932	138.21112	12458.576541452185	300.20193	0	16
6932	138.21112	12458.576541452185	189.52986	0	16
6932	138.21112	12458.597020511617	1376.1172	0	16
6932	138.21112	12459.5186076525	19610.225	5143	112
6932	138.21112	12459.526075759688	2028.9387	0	16
6932	138.21112	12459.52786247393	3003.545	0	16
6932	138.21112	12459.544794967813	1942.8698	0	16
6932	138.21112	12459.578841452187	705.6349	0	16
6932	138.21112	12459.599320511617	1593.1831	0	48
6932	138.21112	12460.5209076525	15778.291	5143	112
6932	138.21112	12460.581141452185	2471.3083	0	48
6932	138.21112	12461.5232076525	8232.79	5143	112
6932	138.21112	12461.53246247393	2759.586	0	16
6932	138.21112	12461.583441452185	2455.5579	0	48
6932	138.21112	12462.5255076525	6609.13	5143	112
6932	138.21112	12462.53476247393	1883.8901	0	16
6932	138.21112	12462.551694967811	2783.528	0	16
6932	138.21112	12462.585741452187	2317.4006	0	48
6932	138.21112	12462.585741452187	1980.3228	0	16
6932	138.21112	12462.606220511618	631.0882	0	16
6932	138.21112	12463.527807652501	3561.939	5143	112
6932	138.21112	12463.53706247393	955.69366	0	16
6932	138.21112	12463.588041452185	2514.1868	0	48
6932	138.21112	12464.530107652501	2992.841	0	16
6932	138.21112	12464.539362473928	6270.9937	5143	112
6932	138.21112	12464.541638199375	478.92838	0	16
6932	138.21112	12464.590341452185	1260.2998	0	48
6932	138.21112	12465.539875759687	3878.6672	5143	112
6932	138.21112	12466.559106746876	12.487007	5143	112
6932	138.21112	12467.597241452186	1229.9266	0	48
6932	138.21112	12467.617720511616	36.781536	0	16
6932	138.21112	12468.539307652502	66.27679	0	16
6932	138.21112	12468.548562473929	1466.5801	0	16
6932	138.21112	12468.550838199375	3427.3696	5143	112
6932	138.21112	12469.531671211695	4073.404	5143	112
6932	138.21112	12469.541607652502	91.34674	0	16
6932	138.21112	12469.550862473929	479.04984	0	16
6932	138.21112	12469.553138199375	1629.3378	0	16
6932	138.21112	12469.566006746876	1017.789	0	16
6932	138.21112	12469.567776803753	91.473114	0	16
6932	138.21112	12469.58790538448	1998.983	0	48
6932	138.21112	12469.601841452186	505.8172	0	16
6932	138.21112	12470.533971211695	1134.2987	0	16
6932	138.21112	12470.543907652502	40.649612	0	16
6932	138.21112	12470.553162473929	270.24017	0	16
6932	138.21112	12470.555438199375	1960.5449	5143	112
6932	138.21112	12470.568306746874	1013.4059	0	16
6932	138.21112	12470.59020538448	2986.0042	0	48
6932	138.21112	12471.546207652502	13.986968	0	16
6932	138.21112	12471.555462473929	317.17908	0	16
6932	138.21112	12471.557738199373	3743.39	5143	112
6932	138.21112	12471.570606746876	236.536	0	16
6932	138.21112	12471.572376803751	1076.0167	0	16
6932	138.21112	12471.59250538448	6853.9795	0	48
6932	138.21112	12471.606441452186	179.56042	0	16
6932	138.21112	12471.606441452186	81.10433	0	16
6932	138.21112	12472.538571211695	2648.2139	0	16
6932	138.21112	12472.572906746876	2824.4019	5143	112
6932	138.21112	12472.59480538448	3411.946	0	16
6932	138.21112	12472.632728945	1750.3278	0	16
6932	138.21112	12473.540871211695	2669.216	0	16
6932	138.21112	12473.575206746875	4719.362	0	16
6932	138.21112	12473.576976803752	3056.965	0	16
6932	138.21112	12473.59710538448	4698.4	0	16
6932	138.21112	12473.611041452185	97.68618	0	16
6932	138.21112	12473.635028945	2434.6497	0	16
6932	138.21112	12474.543171211695	2709.5159	0	16
6932	138.21112	12474.577506746877	1324.5251	0	16
6932	138.21112	12474.579276803752	3799.841	0	16
6932	138.21112	12474.59940538448	7087.789	0	16
6932	138.21112	12474.613341452186	23.700525	0	16
6932	138.21112	12475.545471211695	1831.1462	0	16
6932	138.21112	12475.58157680375	3176.1667	0	16
6932	138.21112	12475.60170538448	4758.966	0	16
6932	138.21112	12475.615641452187	11.0011215	0	16
6932	138.21112	12476.583876803752	2031.467	0	16
6932	138.21112	12476.60400538448	3143.4734	0	16
6932	138.21112	12476.641928945	2723.389	0	16
6932	138.21112	12477.644228945	2172.6797	0	48
6932	138.21112	12478.586706746875	3114.3047	1	48
6932	138.21112	12479.554671211694	1967.8442	0	0
6932	138.21112	12479.590776803752	623.9948	0	16
6932	138.21112	12479.610905384481	999.10657	1	48
6932	138.21112	12481.593606746876	2080.4792	0	0
6932	138.21112	12481.59537680375	795.3438	0	0
6932	138.21112	12483.59997680375	4416.0327	0	0
6932	138.21112	12483.62010538448	91.86811	0	16
6932	138.21112	12484.566171211694	21.38024	0	16
6932	138.21112	12484.660328945	13.86801	0	16
6932	138.21112	12485.604576803751	51.09828	0	16
6932	138.21112	12485.624705384482	31.509064	0	16
6932	138.21112	12487.609176803751	11.504169	0	0
6932	138.21112	12505.340521116295	61.647682	0	0
6932	138.21112	12505.340521116295	1532.6671	0	0
6932	138.21112	12509.349721116294	1341.1384	0	16
6932	138.21112	12510.352021116294	1237.5204	0	16
6932	138.21112	12511.354321116294	1824.0243	0	16
6932	138.21112	12511.354321116294	1705.1777	0	16
6932	138.21112	12512.356621116294	1436.1268	0	16
6932	138.21112	12514.361221116294	241.18398	0	0
6932	138.21112	12514.361221116294	1230.0879	0	0
6932	138.21112	12516.365821116293	617.367	0	0
6932	138.21112	12516.365821116293	861.95514	0	0
6932	138.21112	12517.368121116295	393.90268	0	0
6932	138.21112	12517.368121116295	1928.2451	0	0
6932	138.21112	12520.354988678748	4090.9543	0	16
6932	138.21112	12521.35728867875	5135.01	0	784
6932	138.21112	12522.359588678748	3865.0771	0	16
6932	138.21112	12523.361888678748	4389.0938	0	16
6932	138.21112	12525.366488678748	2329.5754	0	0
6932	138.21112	12529.375688678749	2257.614	0	0
6932	138.21112	12557.736666970624	3071.0898	0	0
6932	138.21112	12562.748166970625	3887.9797	0	784
6932	138.21112	12563.750466970625	1432.1702	0	16
6932	138.21112	12564.752766970625	3634.5679	0	16
6932	138.21112	12566.757366970625	1455.3882	0	0
6932	138.21112	12567.759666970624	3441.0007	0	0
6932	138.21112	12731.480488778127	430.84515	0	0
6932	138.21112	12735.489688778125	1295.4924	0	0
6932	138.21112	12736.491988778127	1632.7256	0	0
6932	138.21112	12738.496588778127	1173.7644	0	0
6932	138.21112	12741.503488778128	2033.5334	0	0
6932	138.21112	12744.510388778128	2895.4924	0	0
6932	138.21112	12745.512688778126	38.972805	0	0
6932	138.21112	12766.347493379453	1235.0906	0	16
6932	138.21112	12767.349793379453	2804.8225	0	16
6932	138.21112	12768.352093379453	1979.1785	0	16
6932	138.21112	12769.354393379454	2175.9805	0	16
6932	138.21112	12775.368193379454	3767.723	0	0
6932	138.21112	12799.272504440469	2896.796	0	16
6932	138.21112	12800.274804440467	1917.5768	0	16
6932	138.21112	12801.277104440469	2281.186	0	16
6932	138.21112	12802.279404440469	1948.3761	0	16
6932	138.21112	12808.293204440468	135.88777	0	0
6932	138.21112	12809.295504440468	4294.7153	0	0
6932	138.21112	12827.939911636875	3811.735	0	784
6932	138.21112	12828.942211636875	2161.1426	0	16
6932	138.21112	12829.944511636875	2047.9446	0	16
6932	138.21112	12831.949111636874	1809.2241	0	0
6932	138.21112	12921.836958288124	1190.5771	0	0
6932	138.21112	12921.836958288124	2276.1033	0	0
6932	138.21112	12923.841558288126	2319.435	0	16
6932	138.21112	12923.841558288126	437.2527	0	16
6932	138.21112	12924.843858288124	2597.2327	0	784
6932	138.21112	12924.843858288124	194.09721	0	16
6932	138.21112	12925.846158288126	2584.5234	0	16
6932	138.21112	12925.846158288126	860.7879	0	16
6932	138.21112	12926.848458288126	1867.9113	0	16
6932	138.21112	12926.848458288126	2320.0393	0	16
6932	138.21112	12932.862258288125	235.48969	0	0
6932	138.21112	12932.862258288125	1703.9982	0	0
6932	138.21112	12935.869158288126	33.846443	0	0
6932	138.21112	13021.3068557775	2996.9036	0	0
6932	138.21112	13024.3137557775	3130.161	0	0
6932	138.21112	13026.3183557775	2309.7231	0	0
6932	138.21112	13029.3252557775	3353.4612	0	0
6932	138.21112	13033.3344557775	2440.8596	0	0
6932	138.21112	13062.69704274125	57.39668	0	0
6932	138.21112	13064.701642741249	2110.0898	0	0
6932	138.21112	13066.70624274125	2135.9795	0	0
6932	138.21112	13068.71084274125	2571.9785	0	16
6932	138.21112	13069.71314274125	4599.6343	0	784
6932	138.21112	13070.610736345625	2563.1157	0	0
6932	138.21112	13070.71544274125	2911.046	0	16
6932	138.21112	13071.71774274125	3247.258	0	16
6932	138.21112	13072.615336345625	2465.1753	0	0
6932	138.21112	13073.617636345625	1666.1324	0	0
6932	138.21112	13075.622236345625	2520.6921	0	0
6932	138.21112	13075.72694274125	2584.6025	0	0
6932	138.21112	13078.629136345622	948.749	0	0
6932	138.21112	13080.633736345622	3150.5378	0	0
6932	138.21112	13082.638336345623	50.54932	0	0
6932	138.21112	13083.732458778124	34.016598	0	0
6932	138.21112	13085.048280301562	1579.5353	0	0
6932	138.21112	13085.737058778124	2299.2402	0	0
6932	138.21112	13086.050580301564	1630.7535	0	0
6932	138.21112	13088.743958778125	1513.1115	0	16
6932	138.21112	13089.057480301564	4988.5425	0	16
6932	138.21112	13089.746258778123	1832.19	0	16
6932	138.21112	13090.059780301563	1625.055	0	16
6932	138.21112	13090.748558778125	2138.1733	0	16
6932	138.21112	13091.062080301564	1855.743	0	16
6932	138.21112	13091.750858778123	1354.23	0	16
6932	138.21112	13092.064380301563	1595.8684	0	16
6932	138.21112	13095.071280301563	1134.7695	0	0
6932	138.21112	13095.760058778123	1690.3298	0	0
6932	138.21112	13099.080480301564	122.034805	0	0
6932	138.21112	13099.769258778124	37.998306	0	0
6932	138.21112	13099.780185042773	838.2141	0	0
6932	138.21112	13099.780185042773	1348.0142	0	0
6932	138.21112	13101.784785042775	1206.2799	0	0
6932	138.21112	13103.789385042775	1128.9991	0	0
6932	138.21112	13104.791685042774	1736.242	0	0
6932	138.21112	13104.791685042774	325.82373	0	0
6932	138.21112	13106.796285042776	1099.5122	0	48
6932	138.21112	13106.796285042776	1501.3284	1	48
6932	138.21112	13107.798585042774	779.66345	1	48
6932	138.21112	13108.800885042776	516.53644	0	16
6932	138.21112	13108.800885042776	5135.544	1	816
6932	138.21112	13127.6232237675	70.19471	0	0
6932	138.21112	13128.6255237675	1467.6261	0	0
6932	138.21112	13132.6347237675	2180.4912	0	16
6932	138.21112	13133.6370237675	4235.301	0	784
6932	138.21112	13134.6393237675	4221.341	0	16
6932	138.21112	13135.6416237675	3218.3813	0	16
6932	138.21112	13137.646223767499	1578.02	0	0
6932	138.21112	13144.6623237675	40.8053	0	0
6932	138.21112	13186.509202694142	34.82364	0	0
6932	138.21112	13187.928265670937	2710.0093	0	0
6932	138.21112	13190.51840269414	1608.645	0	0
6932	138.21112	13190.935165670937	2154.3008	0	16
6932	138.21112	13191.937465670939	3488.1323	0	16
6932	138.21112	13192.52300269414	4325.5776	0	16
6932	138.21112	13192.939765670939	5235.4	0	784
6932	138.21112	13193.525302694141	1018.5586	0	16
6932	138.21112	13194.52760269414	1211.9474	0	16
6932	138.21112	13195.946665670937	2828.2222	0	0
6932	138.21112	13215.934154715625	2726.014	0	0
6932	138.21112	13216.936454715626	1800.581	0	0
6932	138.21112	13218.941054715626	2173.5613	0	0
6932	138.21112	13220.945654715626	3509.1865	0	16
6932	138.21112	13221.947954715626	4202.821	0	16
6932	138.21112	13222.950254715624	1531.3958	0	16
6932	138.21112	13227.961754715625	2070.9631	0	0
6932	138.21112	13230.012762092323	90.540955	0	0
6932	138.21112	13230.985403817189	6877.0845	0	16
6932	138.21112	13231.973883132734	3043.2036	0	48
6932	138.21112	13231.995726966652	2188.5095	0	16
6932	138.21112	13232.954180256667	451.4662	0	16
6932	138.21112	13232.973254715625	17.026447	0	0
6932	138.21112	13232.990003817187	11110.762	0	16
6932	138.21112	13233.956480256667	418.38773	0	16
6932	138.21112	13233.99230381719	8112.3623	0	16
6932	138.21112	13234.000326966652	3463.4138	0	16
6932	138.21112	13234.021962092324	2258.9534	0	16
6932	138.21112	13234.958780256668	889.45105	0	16
6932	138.21112	13234.994603817191	8690.189	0	48
6932	138.21112	13235.002626966652	2939.4556	0	16
6932	138.21112	13235.99690381719	15900.26	0	16
6932	138.21112	13236.004926966652	3493.1333	0	16
6932	138.21112	13236.023012833975	461.73218	0	16
6932	138.21112	13236.99920381719	15550.911	1	48
6932	138.21112	13237.007226966653	3519.78	0	16
6932	138.21112	13237.965680256668	1875.6625	0	16
6932	138.21112	13238.001503817188	16610.291	1	48
6932	138.21112	13238.967980256668	2158.967	0	16
6932	138.21112	13239.00380381719	10736.011	3573	112
6932	138.21112	13239.011826966651	4375.351	0	16
6932	138.21112	13239.029912833974	61.264214	0	0
6932	138.21112	13239.970280256666	2553.9456	0	16
6932	138.21112	13240.00610381719	10163.912	1	48
6932	138.21112	13240.014126966653	2955.5515	0	16
6932	138.21112	13240.032212833976	2993.7322	0	16
6932	138.21112	13241.008403817188	5854.851	1	48
6932	138.21112	13242.01070381719	2378.1758	0	16
6932	138.21112	13242.018726966653	3351.1711	1	48
6932	138.21112	13242.977180256667	570.4346	0	16
6932	138.21112	13243.04266209232	3368.3499	0	16
6932	138.21112	13243.979480256667	4220.615	0	48
6932	138.21112	13244.044962092321	2781.1572	0	48
6932	138.21112	13244.981780256667	1553.0997	0	16
6932	138.21112	13245.01760381719	9414.355	0	16
6932	138.21112	13246.006083132734	1553.4844	0	16
6932	138.21112	13246.986380256667	153.15977	0	16
6932	138.21112	13247.02220381719	137.54935	0	16
6932	138.21112	13248.054162092321	70.29776	0	16
6932	138.21112	13249.056462092321	13.327942	0	48
6932	138.21112	13249.993280256667	14.552087	0	0
6932	138.21112	13261.957719844297	681.41693	0	0
6932	138.21112	13261.957719844297	291.20462	0	0
6932	138.21112	13263.040843075	62.969814	0	0
6932	138.21112	13264.043143075	2069.547	0	0
6932	138.21112	13264.964619844297	1132.6849	0	16
6932	138.21112	13264.964619844297	370.74298	0	16
6932	138.21112	13265.966919844297	1297.6602	0	16
6932	138.21112	13265.966919844297	409.04123	0	16
6932	138.21112	13266.047743074998	1764.7179	0	0
6932	138.21112	13266.969219844297	1172.0685	0	16
6932	138.21112	13267.050043075	917.8978	0	0
6932	138.21112	13267.971519844297	1212.4276	0	16
6932	138.21112	13267.971519844297	1186.4117	0	16
6932	138.21112	13269.054643074998	3404.4773	1	48
6932	138.21112	13270.056943075	3281.722	1	48
6932	138.21112	13270.978419844298	793.4661	0	0
6932	138.21112	13270.978419844298	561.6783	0	0
6932	138.21112	13271.059243074998	3597.124	0	16
6932	138.21112	13272.983019844296	236.39156	0	0
6932	138.21112	13272.983019844296	1675.8198	0	0
6932	138.21112	13273.063843075	919.72125	0	0
6932	138.21112	13274.066143074999	4601.117	0	0
6932	138.21112	13275.989919844296	42.16181	0	0
6932	138.21112	13276.992219844296	21.498669	0	0
6932	138.21112	13279.057122542774	1965.775	0	16
6932	138.21112	13279.077643075	580.3683	0	16
6932	138.21112	13280.0850757775	1666.4293	0	48
6932	138.21112	13281.0873757775	3064.9368	1	48
6932	138.21112	13282.064022542774	3076.237	1	48
6932	138.21112	13282.0896757775	2041.5339	0	16
6932	138.21112	13283.066322542774	3130.1157	1	48
6932	138.21112	13283.0919757775	1883.3892	0	48
6932	138.21112	13284.068622542773	3023.26	1	48
6932	138.21112	13285.070922542774	8613.803	1	816
6932	138.21112	13286.073222542773	1417.9673	1	48
6932	138.21112	13287.075522542775	2267.5518	1	48
6932	138.21112	13287.1011757775	3259.495	0	48
6932	138.21112	13290.082422542775	3910.9937	0	0
6932	138.21112	13292.1126757775	28.02222	0	0
6932	138.21112	13294.091622542774	1467.4083	0	0
6932	138.21112	13303.44011829875	57.72942	0	0
6932	138.21112	13304.44241829875	4194.251	0	0
6932	138.21112	13307.44931829875	4241.5024	0	0
6932	138.21112	13309.45391829875	2215.1943	0	16
6932	138.21112	13310.45621829875	2590.2595	0	16
6932	138.21112	13311.45851829875	3659.7866	0	784
6932	138.21112	13314.465418298747	4056.302	0	0
6932	138.21112	13317.472318298747	3929.8088	0	0
6932	138.21112	13318.474618298747	6496.2695	0	0
6932	138.21112	13326.102058927865	435.71805	0	16
6932	138.21112	13327.104358927867	3925.6086	0	16
6932	138.21112	13328.106658927867	3987.2087	0	16
6932	138.21112	13329.108958927867	2464.9634	0	16
6932	138.21112	13330.111258927867	3612.3367	0	16
6932	138.21112	13331.113558927866	2419.908	0	48
6932	138.21112	13332.115858927868	1970.4221	0	16
6932	138.21112	13336.125058927866	1291.6383	0	0
6932	138.21112	13338.129658927868	1557.0464	0	0
6932	138.21112	13339.131958927866	87.503334	0	0
6932	138.21112	13355.92414366094	2335.3066	0	0
6932	138.21112	13356.92644366094	1672.3022	0	0
6932	138.21112	13359.93334366094	1575.2195	0	16
6932	138.21112	13360.93564366094	2423.04	0	16
6932	138.21112	13361.937943660938	2221.0352	0	16
6932	138.21112	13364.944843660938	993.1741	0	0
6932	138.21112	13365.230628979947	732.1709	0	0
6932	138.21112	13365.94714366094	3431.483	0	0
6932	138.21112	13366.232928979947	1967.7701	0	0
6932	138.21112	13368.237528979947	1301.9352	0	16
6932	138.21112	13369.23982897995	1489.1224	1	48
6932	138.21112	13370.242128979948	4447.986	0	16
6932	138.21112	13374.251328979948	2889.8596	0	0
6932	138.21112	13376.255928979948	253.88132	0	16
6932	138.21112	13377.258228979948	1849.3671	0	16
6932	138.21112	13378.260528979947	1858.3525	0	16
6932	138.21112	13443.2809296375	49.162655	0	0
6932	138.21112	13447.290129637498	2446.972	0	0
6932	138.21112	13449.294729637499	1666.1678	0	16
6932	138.21112	13450.2970296375	3769.5671	0	16
6932	138.21112	13451.299329637499	2964.5425	0	16
6932	138.21112	13452.301629637499	2919.8198	0	16
6932	138.21112	13457.3131296375	253.3928	0	0
6932	138.21112	13459.3177296375	2350.124	0	0
6932	138.21112	13461.322329637498	19.624485	0	0
6932	138.21112	13506.613311629688	1689.7118	0	0
6932	138.21112	13510.622511629688	2304.7383	0	16
6932	138.21112	13511.624811629687	1500.459	0	16
6932	138.21112	13512.627111629688	1805.4368	0	16
6932	138.21112	13513.627970194999	1852.2018	0	16
6932	138.21112	13513.629411629687	1535.5903	0	16
6932	138.21112	13514.631711629689	2472.7246	0	16
6932	138.21112	13515.632570194999	2745.5615	0	16
6932	138.21112	13516.634870195	2541.9045	0	16
6932	138.21112	13517.637170195	1448.618	0	16
6932	138.21112	13518.639470195	983.7895	0	16
6932	138.21112	13520.64551162969	5678.437	0	0
6932	138.21112	13521.647811629688	5153.8564	0	0
6932	138.21112	13524.653270194998	129.79279	0	0
6932	138.21112	13600.070611434374	148.38771	0	0
6932	138.21112	13604.079811434374	1847.3125	0	16
6932	138.21112	13605.082111434374	2558.936	0	16
6932	138.21112	13606.084411434374	1953.6821	0	16
6932	138.21112	13607.086711434373	1271.7548	0	16
6932	138.21112	13608.089011434375	1567.837	0	16
6932	138.21112	13609.72839806942	244.87083	0	0
6932	138.21112	13612.73529806942	1122.3538	0	16
6932	138.21112	13613.737598069421	1213.1472	0	16
6932	138.21112	13614.102811434375	2990.8936	0	0
6932	138.21112	13614.73989806942	2341.1646	0	16
6932	138.21112	13615.74219806942	1278.4161	0	16
6932	138.21112	13616.744498069418	1596.3176	0	16
6932	138.21112	13617.74679806942	1514.9315	0	16
6932	138.21112	13620.75369806942	501.5226	0	0
6932	138.21112	13623.76059806942	137.87515	0	0
6932	138.21112	13625.76519806942	31.596916	0	0
6932	138.21112	13784.8492760225	3539.8542	0	0
6932	138.21112	13788.858476022502	2856.708	0	16
6932	138.21112	13789.8607760225	2386.9365	0	16
6932	138.21112	13790.8630760225	3518.1384	0	16
6932	138.21112	13791.865376022502	3945.494	0	16
6932	138.21112	13792.8676760225	4188.4604	0	784
6932	138.21112	13853.92935964401	466.52026	0	16
6932	138.21112	13854.931659644011	1705.0239	0	16
6932	138.21112	13855.93395964401	895.1395	0	16
6932	138.21112	13858.94085964401	1787.8046	0	16
6932	138.21112	13859.94315964401	4595.5317	0	16
6932	138.21112	13860.945459644008	4770.6094	0	784
6932	138.21112	13863.95235964401	1610.7954	0	0
6932	138.21112	13864.95465964401	842.80383	0	0
6932	138.21112	13866.95925964401	872.7929	0	0
6932	138.21112	13941.811466288751	1802.4315	0	0
6932	138.21112	13942.99356454875	43.71245	0	0
6932	138.21112	13943.485093514455	1469.9272	0	16
6932	138.21112	13943.816066288751	1204.7572	0	16
6932	138.21112	13943.99586454875	2610.549	0	0
6932	138.21112	13944.487393514455	3485.6016	0	16
6932	138.21112	13944.818366288751	2537.696	0	16
6932	138.21112	13945.489693514453	3015.804	0	16
6932	138.21112	13945.820666288751	1918.9956	0	16
6932	138.21112	13946.491993514455	3500.25	0	16
6932	138.21112	13946.822966288752	4470.063	0	16
6932	138.21112	13948.00506454875	2363.3086	0	16
6932	138.21112	13949.00736454875	4296.5054	0	16
6932	138.21112	13950.00966454875	2854.7104	0	16
6932	138.21112	13951.01196454875	2567.5288	0	16
6932	138.21112	13952.505793514456	199.13167	0	0
6932	138.21112	13952.83676628875	2076.0278	0	0
6932	138.21112	13954.018864548747	4669.4253	0	0
6932	138.21112	13955.512693514454	24.63742	0	0
6932	138.21112	13955.555843433074	3749.0984	0	784
6932	138.21112	13956.514993514455	11.943454	0	0
6932	138.21112	13956.558143433074	1592.1215	0	16
6932	138.21112	13957.560443433073	1392.8069	0	16
6932	138.21112	13958.562743433075	1421.7922	0	16
6932	138.21112	13959.030364548747	1869.2982	0	0
6932	138.21112	13960.032664548748	59.846916	0	0
6932	138.21112	13961.569643433075	929.0185	0	0
6932	138.21112	13961.638692963395	30.885765	0	0
6932	138.21112	13962.640992963394	2514.3877	0	0
6932	138.21112	13964.576543433075	352.4741	0	0
6932	138.21112	13964.645592963392	1687.7844	0	0
6932	138.21112	13965.578843433073	211.43073	0	0
6932	138.21112	13965.647892963394	2966.2766	0	0
6932	138.21112	13967.652492963392	1675.4684	0	16
6932	138.21112	13968.654792963394	1168.5354	0	16
6932	138.21112	13969.657092963393	1925.5433	0	16
6932	138.21112	13970.659392963395	1937.9542	0	784
6932	138.21112	13974.668592963393	4452.3975	0	0
6932	138.21112	13977.675492963393	156.86414	0	0
6932	138.21112	13979.680092963394	21.815805	0	0
6932	138.21112	14023.73999838099	1908.7812	0	16
6932	138.21112	14024.742298380988	2256.6091	0	16
6932	138.21112	14025.74459838099	1926.843	0	16
6932	138.21112	14026.746898380989	2266.2979	0	16
6932	138.21112	14028.75149838099	2362.268	0	0
6932	138.21112	14031.75839838099	1674.5898	0	0
6932	138.21112	14033.762998380991	3956.703	0	0
6932	138.21112	14162.533068402918	3199.7095	0	0
6932	138.21112	14163.535368402918	2786.5593	0	0
6932	138.21112	14165.539968402918	1645.3871	0	16
6932	138.21112	14166.542268402918	1835.1781	0	16
6932	138.21112	14167.544568402918	1792.2898	0	16
6932	138.21112	14170.551468402915	2848.2722	0	0
6932	138.21112	14172.779299150936	28.469578	0	0
6932	138.21112	14173.660969941953	529.1833	0	16
6932	138.21112	14173.660969941953	1648.6068	0	16
6932	138.21112	14174.663269941953	1596.1655	0	16
6932	138.21112	14174.663269941953	571.76526	0	16
6932	138.21112	14175.665569941953	1885.9084	0	16
6932	138.21112	14175.665569941953	556.8692	0	16
6932	138.21112	14176.667869941954	1408.4977	0	16
6932	138.21112	14176.667869941954	494.84116	0	16
6932	138.21112	14177.567568402916	27.053375	0	0
6932	138.21112	14177.580097080625	37.963634	0	0
6932	138.21112	14177.790799150938	1382.2903	0	16
6932	138.21112	14178.793099150937	1798.0709	0	16
6932	138.21112	14179.795399150937	1231.5582	0	16
6932	138.21112	14180.586997080623	799.4253	0	0
6932	138.21112	14180.797699150937	1255.5281	0	16
6932	138.21112	14182.802299150935	1363.6965	0	0
6932	138.21112	14183.593897080626	2241.871	0	16
6932	138.21112	14184.106426864062	1510.2332	0	0
6932	138.21112	14184.596197080626	2950.244	0	16
6932	138.21112	14184.686269941953	46.394848	0	16
6932	138.21112	14184.686269941953	16.619179	0	16
6932	138.21112	14185.598497080624	2437.6035	0	16
6932	138.21112	14185.688569941953	23.958971	0	16
6932	138.21112	14185.809199150937	919.5238	0	0
6932	138.21112	14186.600797080624	4130.779	0	784
6932	138.21112	14186.690869941953	11.862374	0	16
6932	138.21112	14187.603097080624	3711.3083	0	16
6932	138.21112	14188.115626864063	2533.0942	0	16
6932	138.21112	14189.117926864063	1392.6913	0	16
6932	138.21112	14190.120226864063	3455.4795	0	16
6932	138.21112	14191.122526864061	3082.0193	0	16
6932	138.21112	14192.124826864063	1707.5481	0	16
6932	138.21112	14193.127126864063	2433.0935	0	16
6932	138.21112	14194.619197080625	69.984665	0	0
6932	138.21112	14195.621497080625	36.120407	0	0
6932	138.21112	14202.147826864062	15.175683	0	0
6932	138.21112	14210.163267879689	224.19453	0	0
6932	138.21112	14213.170167879689	1118.5396	1	48
6932	138.21112	14214.172467879687	1433.206	1	48
6932	138.21112	14215.17476787969	1748.0228	1	48
6932	138.21112	14216.177067879687	2038.2626	0	16
6932	138.21112	14217.179367879688	1807.1433	0	16
6932	138.21112	14225.197767879688	40.870102	0	0
6932	138.21112	14226.200067879687	21.1335	0	0
6932	138.21112	14253.006460166562	1382.7186	0	16
6932	138.21112	14254.008760166562	2371.9512	0	16
6932	138.21112	14255.011060166562	2423.465	0	16
6932	138.21112	14258.01796016656	1073.9387	0	0
6932	138.21112	14259.020260166562	2279.8115	0	0
6932	138.21112	14263.029460166561	478.842	0	0
6932	138.21112	14317.230251433699	1253.7179	0	0
6932	138.21112	14320.2371514337	2114.1543	0	16
6932	138.21112	14321.2394514337	1880.9807	0	16
6932	138.21112	14322.241751433698	2973.1711	0	784
6932	138.21112	14326.250951433698	1067.2363	0	0
6932	138.21112	14327.253251433698	1538.0371	0	0
6932	138.21112	14371.445288973438	33.179703	0	0
6932	138.21112	14371.445288973438	11.828132	0	0
6932	138.21112	14375.454488973439	1966.725	0	0
6932	138.21112	14375.454488973439	437.6898	0	0
6932	138.21112	14377.459088973437	2554.64	0	16
6932	138.21112	14377.459088973437	767.90985	0	16
6932	138.21112	14378.46138897344	2470.5232	0	16
6932	138.21112	14378.46138897344	842.5695	0	16
6932	138.21112	14379.463688973437	833.3249	0	16
6932	138.21112	14379.463688973437	2625.235	0	16
6932	138.21112	14381.46828897344	2498.237	0	0
6932	138.21112	14381.46828897344	624.74133	0	0
6932	138.21112	14386.47978897344	401.983	0	0
6932	138.21112	14386.47978897344	180.83217	0	0
6932	138.21112	14393.50990430547	2380.4604	0	16
6932	138.21112	14394.51220430547	4529.152	0	784
6932	138.21112	14395.514504305469	2288.7834	0	16
6932	138.21112	14396.516804305471	2094.5862	0	16
6932	138.21112	14398.52140430547	1923.0658	0	0
6932	138.21112	14403.53290430547	1872.3137	0	0
6932	138.21112	14430.223665277917	298.7594	0	0
6932	138.21112	14432.228265277918	1604.8567	0	0
6932	138.21112	14433.230565277918	1770.3228	0	0
6932	138.21112	14435.235165277918	1541.8074	0	16
6932	138.21112	14436.237465277918	5439.4717	0	784
6932	138.21112	14437.239765277918	4533.1914	0	16
6932	138.21112	14442.251265277915	1585.311	0	0
6932	138.21112	14443.253565277915	1303.1018	0	0
6932	138.21112	14454.23818923625	2069.7124	0	16
6932	138.21112	14455.24048923625	3025.9016	0	16
6932	138.21112	14456.24278923625	1756.9437	0	16
6932	138.21112	14457.24508923625	4052.576	0	784
6932	138.21112	14465.26348923625	3054.8372	0	0
6932	138.21112	14507.115697506873	2124.1978	0	16
6932	138.21112	14508.117997506874	3046.5461	0	16
6932	138.21112	14509.120297506875	1780.4132	0	16
6932	138.21112	14512.127197506874	3665.8652	0	0
6932	138.21112	14512.247330574999	2010.7596	0	0
6932	138.21112	14514.131797506874	2234.05	0	0
6932	138.21112	14515.254230575	3765.9583	0	784
6932	138.21112	14516.256530575	3018.1953	0	16
6932	138.21112	14517.138697506873	2546.0986	0	0
6932	138.21112	14517.258830574998	1783.4478	0	16
6932	138.21112	14518.140997506875	71.52918	0	0
6932	138.21112	14520.265730574998	1638.6836	0	0
6932	138.21112	14528.284130574999	16.904434	0	0
6932	138.21112	14679.911812140937	1167.5311	0	0
6932	138.21112	14680.914112140938	3574.0056	0	0
6932	138.21112	14682.918712140938	2547.5945	0	16
6932	138.21112	14683.921012140936	1099.5492	0	16
6932	138.21112	14684.923312140936	3067.81	0	16
6932	138.21112	14686.745057410937	1599.5394	0	0
6932	138.21112	14687.747357410939	1873.514	0	0
6932	138.21112	14689.368392449462	2336.1401	0	0
6932	138.21112	14689.751957410937	2375.0938	0	16
6932	138.21112	14689.8655575175	2514.623	0	0
6932	138.21112	14689.934812140937	1489.7565	0	0
6932	138.21112	14690.370692449462	1960.0768	0	0
6932	138.21112	14690.754257410936	1795.9073	0	16
6932	138.21112	14691.756557410938	3003.4822	0	16
6932	138.21112	14691.8701575175	6526.9834	0	784
6932	138.21112	14691.939412140937	1556.5754	0	16
6932	138.21112	14692.8724575175	2083.0308	0	16
6932	138.21112	14692.941712140937	1479.191	0	16
6932	138.21112	14693.8747575175	2774.435	0	16
6932	138.21112	14694.379892449462	1093.9175	0	16
6932	138.21112	14695.382192449462	1222.8424	0	16
6932	138.21112	14696.384492449462	1453.2533	0	16
6932	138.21112	14696.881657517499	2188.0803	0	0
6932	138.21112	14697.883957517499	1665.8943	0	0
6932	138.21112	14698.389092449463	1872.5488	0	0
6932	138.21112	14699.888557517499	1561.0176	0	0
6932	138.21112	14700.393692449461	709.4279	0	0
6932	138.21112	14701.395992449461	556.10986	0	0
6932	138.21112	14701.779557410937	17.219727	0	0
6932	138.21112	14705.405192449462	25.115803	0	0
6932	138.21112	14706.407492449462	12.836662	0	0
6932	138.21112	14738.485277773125	416.10663	0	0
6932	138.21112	14738.485277773125	1738.9554	0	0
6932	138.21112	14739.487577773125	712.9019	0	0
6932	138.21112	14739.487577773125	1532.7288	0	0
6932	138.21112	14741.492177773125	2306.028	0	16
6932	138.21112	14742.494477773125	1463.1312	0	16
6932	138.21112	14743.496777773125	1477.7626	0	16
6932	138.21112	14744.499077773125	1361.4426	0	16
6932	138.21112	14745.501377773126	1154.7843	0	16
6932	138.21112	14745.501377773126	93.5687	0	0
6932	138.21112	14750.512877773122	184.92189	0	0
6932	138.21112	14750.512877773122	2282.7366	0	0
6932	138.21112	14753.519777773123	32.356834	0	0
6932	138.21112	14754.208628035938	3144.4521	0	16
6932	138.21112	14754.522077773123	16.571003	0	0
6932	138.21112	14755.210928035936	4781.8315	0	784
6932	138.21112	14755.846756444998	1361.5452	0	0
6932	138.21112	14755.878322354063	1734.9824	0	0
6932	138.21112	14756.213228035938	1850.8019	0	16
6932	138.21112	14757.215528035937	2605.9358	0	16
6932	138.21112	14757.882922354063	2269.5627	0	16
6932	138.21112	14758.217828035937	2969.1575	0	16
6932	138.21112	14758.885222354062	3973.935	0	16
6932	138.21112	14759.887522354062	1879.2935	0	16
6932	138.21112	14760.858256444999	3516.9392	0	16
6932	138.21112	14761.860556444999	2845.1936	0	16
6932	138.21112	14762.227028035937	1497.1086	0	0
6932	138.21112	14762.862856445	2475.0112	0	16
6932	138.21112	14763.229328035937	1366.1456	0	0
6932	138.21112	14763.865156445	3222.0486	0	16
6932	138.21112	14763.896722354064	1454.0239	0	16
6932	138.21112	14765.869756445	1589.3499	0	0
6932	138.21112	14768.90822235406	45.401123	0	0
6932	138.21112	14781.2264518	12.149995	0	0
6932	138.21112	14782.2287518	71.56645	0	0
6932	138.21112	14785.2356518	499.50717	0	0
6932	138.21112	14786.2379518	1173.1731	0	0
6932	138.21112	14788.2425518	832.27704	0	16
6932	138.21112	14789.244851799998	1051.8726	0	16
6932	138.21112	14790.247151799998	1953.3273	0	16
6932	138.21112	14857.556121097552	16.033785	0	0
6932	138.21112	14861.565321097554	671.2496	0	0
6932	138.21112	14864.572221097553	1870.0585	0	16
6932	138.21112	14865.574521097553	1741.6511	0	16
6932	138.21112	14866.576821097553	1752.3384	0	16
6932	138.21112	14869.583721097555	3267.6118	0	0
6932	138.21112	14870.586021097553	682.80096	0	0
6932	138.21112	14873.592921097552	1722.5112	0	0
6932	138.21112	14875.597521097552	33.7754	0	0
6932	138.21112	14897.853734213648	955.8334	0	0
6932	138.21112	14901.862934213648	2438.916	0	16
6932	138.21112	14902.865234213648	1566.0272	0	16
6932	138.21112	14903.867534213648	1540.115	0	16
6932	138.21112	14904.869834213649	1682.0491	0	16
6932	138.21112	14905.872134213649	1409.5764	0	16
6932	138.21112	14907.876734213647	1333.1808	0	0
6932	138.21112	15017.834153810003	15.328178	0	0
6932	138.21112	15018.836453810001	1692.2278	0	0
6932	138.21112	15020.841053810002	2009.9335	0	0
6932	138.21112	15024.850253810004	2484.0747	0	16
6932	138.21112	15025.852553810002	1399.925	0	16
6932	138.21112	15026.854853810002	2604.2698	0	784
6932	138.21112	15028.85945381	2045.4852	0	0
6932	138.21112	15029.86175381	1048.6359	0	0
6932	138.21112	15033.870953810003	2395.1313	0	0
6932	138.21112	15037.580998397054	14.48624	0	0
6932	138.21112	15038.583298397052	1896.4805	0	0
6932	138.21112	15041.590198397054	1255.5156	0	0
6932	138.21112	15044.597098397055	1443.8376	0	16
6932	138.21112	15045.599398397053	2354.0396	0	784
6932	138.21112	15046.601698397053	1341.6136	0	16
6932	138.21112	15048.606298397051	1091.5316	0	0
6932	138.21112	15049.608598397052	693.67395	0	0
6932	138.21112	15051.613198397055	322.18262	0	16
6932	138.21112	15051.718250919377	1026.3228	0	16
6932	138.21112	15052.615498397054	201.91704	0	16
6932	138.21112	15052.720550919375	1172.9233	0	16
6932	138.21112	15052.720550919375	266.4971	0	16
6932	138.21112	15053.617798397054	1298.3303	0	16
6932	138.21112	15053.69630294	23.81911	0	0
6932	138.21112	15053.722850919376	1207.5519	0	16
6932	138.21112	15053.722850919376	1872.413	0	16
6932	138.21112	15054.725150919376	1071.8068	0	16
6932	138.21112	15055.727450919374	1814.8392	0	16
6932	138.21112	15058.70780294	1867.3091	0	16
6932	138.21112	15059.736650919376	856.7151	0	16
6932	138.21112	15059.736650919376	272.9182	0	16
6932	138.21112	15060.71240294	1251.342	0	16
6932	138.21112	15061.71470294	2282.8394	0	16
6932	138.21112	15061.741250919376	101.97685	0	0
6932	138.21112	15061.741250919376	1914.3099	0	16
6932	138.21112	15062.717002939999	2435.6575	0	16
6932	138.21112	15063.719302939999	2843.5037	0	16
6932	138.21112	15063.745850919375	31.45791	0	0
6932	138.21112	15066.72620294	1222.712	0	0
6932	138.21112	15100.26534959844	12.274759	0	0
6932	138.21112	15104.274549598438	2456.8213	0	0
6932	138.21112	15105.27684959844	2162.9417	0	0
6932	138.21112	15107.28144959844	1224.3314	0	16
6932	138.21112	15108.283749598439	2047.8574	0	784
6932	138.21112	15109.286049598439	1493.966	0	16
6932	138.21112	15119.30904959844	17.45566	0	0
6932	138.21112	15191.73701253875	1285.5126	0	0
6932	138.21112	15193.74161253875	3690.507	0	784
6932	138.21112	15194.74391253875	1885.5555	0	16
6932	138.21112	15195.74621253875	1523.692	0	16
6932	138.21112	15196.74851253875	1491.1216	0	16
6932	138.21112	15197.75081253875	2455.604	0	784
6932	138.21112	15199.75541253875	3037.2249	0	0
6932	138.21112	15202.762312538747	2334.135	0	0
6932	138.21112	15206.759696725623	2182.7622	0	16
6932	138.21112	15207.761996725625	2787.955	0	16
6932	138.21112	15208.764296725625	4673.6177	0	784
6932	138.21112	15209.766596725623	1973.2656	0	16
6932	138.21112	15210.768896725625	2590.7837	0	16
6932	138.21112	15218.787296725624	65.20419	0	0
6932	138.21112	15219.46429970844	919.2705	0	16
6932	138.21112	15220.466599708438	1292.4846	0	16
6932	138.21112	15221.468899708438	889.0083	0	16
6932	138.21112	15222.471199708438	1141.1802	0	16
6932	138.21112	15223.473499708438	2638.916	0	16
6932	138.21112	15231.491899708439	34.1485	0	0
6932	138.21112	15232.089935490365	145.57202	0	0
6932	138.21112	15232.089935490365	1104.1416	0	0
6932	138.21112	15233.092235490367	584.93176	0	0
6932	138.21112	15233.092235490367	257.42545	0	0
6932	138.21112	15236.099135490367	1726.2168	0	16
6932	138.21112	15236.099135490367	578.96954	0	16
6932	138.21112	15237.101435490365	1477.8284	0	16
6932	138.21112	15237.101435490365	602.28955	0	16
6932	138.21112	15238.103735490367	1286.4371	0	16
6932	138.21112	15238.103735490367	551.2072	0	16
6932	138.21112	15242.112935490366	1572.9508	0	0
6932	138.21112	15242.112935490366	216.50159	0	0
6932	138.21112	15245.119835490366	274.39423	0	0
6932	138.21112	15245.119835490366	55.26226	0	0
6932	138.21112	15246.122135490366	31.72093	0	0
6932	138.21112	15246.122135490366	2745.8098	0	0
6932	138.21112	15249.129035490365	10.410596	0	0
6932	138.21112	15287.438123471456	16.10965	0	0
6932	138.21112	15288.440423471457	1460.7572	0	0
6932	138.21112	15292.449623471459	1184.753	0	0
6932	138.21112	15294.454223471457	1260.332	0	16
6932	138.21112	15295.456523471457	2904.207	0	16
6932	138.21112	15296.458823471457	1107.5625	0	16
6932	138.21112	15297.461123471458	2971.141	0	16
6932	138.21112	15298.463423471458	3604.053	0	16
6932	138.21112	15299.465723471456	914.4263	0	16
6932	138.21112	15303.474923471458	1658.3269	0	0
6932	138.21112	15306.481823471457	27.968624	0	0
6932	138.21112	15307.484123471457	14.164145	0	0
6932	138.21112	15328.630362292142	1265.1244	0	0
6932	138.21112	15331.637262292144	1309.6907	0	16
6932	138.21112	15332.639562292145	1588.454	0	16
6932	138.21112	15333.641862292143	1931.8109	0	16
6932	138.21112	15334.644162292143	3402.8994	0	784
6932	138.21112	15337.651062292141	834.02203	0	0
6932	138.21112	15339.655662292145	517.48175	0	0
6932	138.21112	15341.660262292144	200.40295	0	0
6932	138.21112	15342.662562292144	1104.0687	0	0
6932	138.21112	15344.667162292142	25.821686	0	0
6932	138.21112	15379.261819953435	290.65326	0	0
6932	138.21112	15383.271019953436	905.17676	0	16
6932	138.21112	15384.273319953436	1259.8301	0	16
6932	138.21112	15384.273319953436	672.32477	0	16
6932	138.21112	15385.275619953436	864.6739	0	16
6932	138.21112	15386.277919953436	1061.3007	0	16
6932	138.21112	15386.277919953436	1835.9796	0	16
6932	138.21112	15390.287119953437	1045.4341	0	16
6932	138.21112	15390.287119953437	318.47238	0	0
6932	138.21112	15391.31126332719	4438.99	0	784
6932	138.21112	15392.291719953435	123.386406	0	0
6932	138.21112	15392.291719953435	613.3538	0	16
6932	138.21112	15393.31586332719	2051.5178	0	16
6932	138.21112	15396.32276332719	2421.6235	0	16
6932	138.21112	15397.325063327191	2255.312	0	16
6932	138.21112	15398.32736332719	2833.2698	0	784
6932	138.21112	15401.33426332719	4617.701	0	0
6932	138.21112	15553.658833597552	12.820176	0	0
6932	138.21112	15556.66573359755	398.90576	0	16
6932	138.21112	15557.668033597554	800.48663	0	16
6932	138.21112	15558.670333597554	1710.1647	0	16
6932	138.21112	15560.674933597553	2288.5696	0	16
6932	138.21112	15561.677233597553	1239.1868	0	16
6932	138.21112	15562.679533597551	1891.2623	0	16
6932	138.21112	15563.681833597551	2290.6328	0	784
6932	138.21112	15565.686433597553	1879.2141	0	0
6932	138.21112	15606.960646572814	1136.7438	0	0
6932	138.21112	15608.965246572814	2769.0168	0	0
6932	138.21112	15609.967546572814	2717.6216	0	0
6932	138.21112	15614.979046572815	2411.3765	0	0
6932	138.21112	15616.983646572815	3544.4597	0	0
6932	138.21112	15863.72486836969	1360.4485	0	16
6932	138.21112	15864.72716836969	3696.8215	0	16
6932	138.21112	15865.72946836969	1716.2142	0	16
6932	138.21112	15867.73406836969	3682.7007	0	0
6932	138.21112	15870.740968369691	1108.828	0	0
6932	138.21112	15872.74556836969	3631.4739	0	0
6932	138.21112	15874.75016836969	131.21869	0	0
6932	138.21112	15920.451776533753	192.47246	0	0
6932	138.21112	15920.451776533753	868.7814	0	0
6932	138.21112	15922.456376533753	1521.115	0	16
6932	138.21112	15922.456376533753	1411.2113	0	16
6932	138.21112	15923.458676533752	1524.7977	0	16
6932	138.21112	15923.458676533752	162.89355	0	16
6932	138.21112	15924.460976533752	1501.3658	0	16
6932	138.21112	15924.460976533752	288.79593	0	16
6932	138.21112	15926.465576533752	1141.508	0	0
6932	138.21112	15926.465576533752	1442.67	0	0
6932	138.21112	15929.05600160125	481.47806	0	0
6932	138.21112	15931.06060160125	1807.34	0	0
6932	138.21112	15931.477076533753	186.10942	0	0
6932	138.21112	15931.477076533753	3513.564	0	0
6932	138.21112	15932.06290160125	873.3815	0	0
6932	138.21112	15933.481676533753	62.7136	0	0
6932	138.21112	15933.481676533753	3540.738	0	0
6932	138.21112	15934.06750160125	4061.497	0	784
6932	138.21112	15935.06980160125	1855.116	0	16
6932	138.21112	15936.07210160125	937.35547	0	16
6932	138.21112	15937.07440160125	2227.5688	0	16
6932	138.21112	15938.07670160125	2020.7422	0	16
6932	138.21112	15939.07900160125	1860.2085	0	16
6932	138.21112	15944.09050160125	1490.1528	0	0
6932	138.21112	15963.05664932951	905.3993	0	0
6932	138.21112	15963.05664932951	832.90765	0	0
6932	138.21112	15965.06124932951	1476.0289	0	16
6932	138.21112	15965.06124932951	87.21063	0	0
6932	138.21112	15966.063549329509	1597.581	0	784
6932	138.21112	15966.063549329509	1288.8608	0	16
6932	138.21112	15967.065849329509	1439.0385	0	16
6932	138.21112	15969.070449329509	1201.786	0	16
6932	138.21112	15969.070449329509	595.2346	0	16
6932	138.21112	15970.07274932951	942.8463	0	16
6932	138.21112	15970.07274932951	549.213	0	16
6932	138.21112	15971.07504932951	694.0005	0	16
6932	138.21112	15971.07504932951	163.47487	0	16
6932	138.21112	15972.07734932951	935.898	0	16
6932	138.21112	15973.07964932951	400.0294	0	16
6932	138.21112	15975.08424932951	117.33325	0	0
6932	138.21112	15975.08424932951	2998.3103	0	0
6932	138.21112	15977.088849329508	36.29133	0	0
6932	138.21112	15983.477559463438	11.847967	0	0
6932	138.21112	15985.482159463438	1926.9998	0	0
6932	138.21112	15990.493659463438	2558.574	0	16
6932	138.21112	15991.495959463438	4200.762	0	784
6932	138.21112	15992.498259463437	1359.0275	0	16
6932	138.21112	15994.502859463437	1555.9885	0	0
6932	138.21112	15995.505159463439	2078.7192	0	0
6932	138.21112	16002.521259463436	42.412075	0	0
6932	138.21112	16242.82307552703	12.887653	0	0
6932	138.21112	16246.832275527031	1644.3907	0	16
6932	138.21112	16247.834575527031	1660.0614	0	16
6932	138.21112	16248.836875527031	4260.112	0	784
6932	138.21112	16250.841475527031	1825.9806	0	16
6932	138.21112	16251.843775527032	3742.9639	0	16
6932	138.21112	16252.846075527032	1355.2407	0	16
6932	138.21112	16253.848375527032	2308.1282	0	16
6932	138.21112	16254.869666206601	421.34073	0	16
6932	138.21112	16254.869666206601	560.76807	0	16
6932	138.21112	16255.871966206601	670.2776	0	16
6932	138.21112	16255.871966206601	248.51253	0	16
6932	138.21112	16256.874266206602	926.88367	0	16
6932	138.21112	16257.857575527029	1601.2544	0	16
6932	138.21112	16258.8788662066	936.7532	0	16
6932	138.21112	16259.8811662066	933.9134	0	16
6932	138.21112	16259.8811662066	1263.4806	0	16
6932	138.21112	16260.8834662066	1169.9637	0	16
6932	138.21112	16260.8834662066	174.09235	0	16
6932	138.21112	16261.866775527029	63.448185	0	16
6932	138.21112	16263.890366206602	605.2662	0	0
6932	138.21112	16263.890366206602	804.6007	0	0
6932	138.21112	16265.8949662066	288.12796	0	0
6932	138.21112	16265.8949662066	1365.4567	0	0
6932	138.21112	16285.844189015937	2748.0303	0	0
6932	138.21112	16286.527820081252	929.0266	0	16
6932	138.21112	16287.53012008125	1156.5405	0	16
6932	138.21112	16287.848789015938	1843.631	0	0
6932	138.21112	16288.53242008125	2026.4991	0	16
6932	138.21112	16289.53472008125	2921.0664	0	784
6932	138.21112	16289.853389015938	1130.453	0	16
6932	138.21112	16290.855689015938	1054.1512	1	48
6932	138.21112	16291.857989015938	907.19604	1	48
6932	138.21112	16293.54392008125	1247.669	0	0
6932	138.21112	16294.54622008125	776.6454	0	0
6932	138.21112	16297.871789015935	255.92938	0	16
6932	138.21112	16298.555420081251	42.427258	0	0
6932	138.21112	16298.874089015935	794.3228	0	16
6932	138.21112	16299.557720081251	22.72047	0	0
6932	138.21112	16299.876389015935	1551.3489	0	784
6932	138.21112	16301.880989015935	13.500949	0	0
6932	138.21112	16402.358109408964	312.1365	0	0
6932	138.21112	16402.358109408964	1437.8627	0	0
6932	138.21112	16406.36730940896	964.00745	0	16
6932	138.21112	16406.36730940896	364.75742	0	16
6932	138.21112	16407.36960940896	171.44092	0	16
6932	138.21112	16407.36960940896	978.98083	0	16
6932	138.21112	16408.37190940896	870.46576	0	16
6932	138.21112	16412.38110940896	1744.3444	0	0
6932	138.21112	16412.38110940896	347.25003	0	0
6932	138.21112	16414.38570940896	4282.9453	0	0
6932	138.21112	16414.38570940896	151.22116	0	0
6932	138.21112	16467.238422098435	1594.6694	0	0
6932	138.21112	16468.240722098435	2508.6003	0	0
6932	138.21112	16472.249922098435	2712.2483	0	16
6932	138.21112	16473.252222098436	3133.239	0	16
6932	138.21112	16474.254522098436	3366.2944	0	784
6932	138.21112	16475.256822098436	2379.6794	0	16
6932	138.21112	16476.259122098436	1566.5626	0	16
6932	138.21112	16636.794111064464	87.061195	0	16
6932	138.21112	16636.794111064464	19.144917	0	0
6932	138.21112	16637.796411064464	206.17896	0	16
6932	138.21112	16637.796411064464	1237.067	0	0
6932	138.21112	16638.798711064468	896.03674	0	16
6932	138.21112	16638.798711064468	396.62564	0	16
6932	138.21112	16642.807911064465	1290.5334	0	0
6932	138.21112	16642.807911064465	717.82715	0	0
6932	138.21112	16643.810211064465	1327.501	0	0
6932	138.21112	16643.810211064465	322.17914	0	0
6932	138.21112	16646.81711106446	901.7944	0	0
6932	138.21112	16646.81711106446	641.4015	0	0
6932	138.21112	16647.819411064465	692.60565	0	0
6932	138.21112	16647.819411064465	2005.8123	0	0
6932	138.21112	16649.824011064466	1137.2848	0	0
6932	138.21112	16649.824011064466	343.76462	0	0
6932	138.21112	16650.884464925	19.889788	0	0
6932	138.21112	16651.828611064466	138.94868	0	0
6932	138.21112	16651.828611064466	2358.9814	0	0
6932	138.21112	16657.900564925	916.1676	0	16
6932	138.21112	16658.902864925	1357.5863	0	16
6932	138.21112	16659.905164925	1349.2098	0	16
6932	138.21112	16661.624449314375	1714.5355	0	16
6932	138.21112	16661.909764925	982.4087	0	0
6932	138.21112	16662.626749314375	3718.6848	0	784
6932	138.21112	16662.912064925	1655.861	0	0
6932	138.21112	16663.62904931437	1877.2683	0	16
6932	138.21112	16665.63364931437	3677.3684	0	0
6932	138.21112	16666.635949314372	4309.251	0	0
6932	138.21112	16667.923564924997	1387.7089	0	0
6932	138.21112	16668.925864924997	833.48627	0	0
6932	138.21112	16706.429978877502	198.24303	0	0
6932	138.21112	16711.441478877503	1770.2103	0	16
6932	138.21112	16712.443778877503	4491.0903	0	784
6932	138.21112	16713.446078877503	1255.0361	0	16
6932	138.21112	16714.448378877503	2390.3018	0	16
6932	138.21112	16715.4506788775	1741.575	0	16
6932	138.21112	16721.464478877504	1963.667	0	0
6932	138.21112	16726.475978877505	12.525356	0	0
6932	138.21112	16773.691439200626	209.46553	0	0
6932	138.21112	16773.691439200626	501.42984	0	0
6932	138.21112	16774.693739200626	713.9963	0	0
6932	138.21112	16774.693739200626	3179.734	0	0
6932	138.21112	16776.698339200622	1024.6062	0	16
6932	138.21112	16776.698339200622	1251.4236	0	16
6932	138.21112	16777.700639200622	940.833	0	16
6932	138.21112	16778.702939200622	1011.1279	0	16
6932	138.21112	16778.702939200622	518.2462	0	16
6932	138.21112	16780.707539200623	735.9131	0	0
6932	138.21112	16785.719039200623	117.22436	0	0
6932	138.21112	16785.719039200623	2440.9197	0	0
6932	138.21112	16935.957296517656	2430.2952	0	0
6932	138.21112	16940.968796517656	1758.4814	0	16
6932	138.21112	16941.971096517656	1895.4723	0	16
6932	138.21112	16942.973396517657	841.0825	0	16
6932	138.21112	16943.975696517657	1041.6055	0	16
6932	138.21112	16948.987196517654	1738.7423	0	0
6932	138.21112	17095.208877598387	529.68066	0	0
6932	138.21112	17096.211177598387	766.1068	0	0
6932	138.21112	17096.211177598387	57.737755	0	0
6932	138.21112	17099.218077598387	1006.34595	0	0
6932	138.21112	17100.220377598387	1151.5587	0	0
6932	138.21112	17100.220377598387	2143.0337	0	0
6932	138.21112	17103.227277598387	675.9896	0	0
6932	138.21112	17103.227277598387	434.28677	0	0
6932	138.21112	17106.234177598388	232.12288	0	0
6932	138.21112	17106.234177598388	663.9748	0	0
6932	138.21112	17122.12064699703	346.50565	0	0
6932	138.21112	17122.12064699703	783.0599	0	0
6932	138.21112	17125.12754699703	747.0304	0	16
6932	138.21112	17126.12984699703	758.3754	0	16
6932	138.21112	17127.13214699703	762.97455	0	784
6932	138.21112	17127.13214699703	111.69451	0	16
6932	138.21112	17129.136746997032	574.19617	0	0
6932	138.21112	17129.136746997032	830.38654	0	0
6932	138.21112	17130.139046997032	451.3377	0	0
6932	138.21112	17130.139046997032	338.7907	0	0
6932	138.21112	17134.14824699703	99.13359	0	0
6932	138.21112	17134.14824699703	42.122616	0	0
6932	138.21112	17137.15514699703	19.48842	0	0
6932	138.21112	17279.010406025936	2021.5936	0	16
6932	138.21112	17280.012706025936	1584.9208	0	16
6932	138.21112	17281.015006025937	3279.1294	0	784
6932	138.21112	17282.017306025937	1618.9668	0	16
6932	138.21112	17283.019606025937	1485.1237	0	16
6932	138.21112	17285.024206025937	1435.1635	0	0
6932	138.21112	17288.031106025937	3832.0515	0	0
6932	138.21112	17289.033406025937	1232.9493	0	0
6932	138.21112	17291.97667392	714.39703	0	0
6932	138.21112	17292.040306025934	87.58965	0	0
6932	138.21112	17293.98127392	2160.2302	0	16
6932	138.21112	17294.98357392	1992.0513	0	16
6932	138.21112	17295.047206025938	13.878715	0	0
6932	138.21112	17295.98587392	1361.7803	0	16
6932	138.21112	17297.99047392	632.79395	0	0
6932	138.21112	17301.845538653888	402.7955	0	0
6932	138.21112	17303.85013865389	2203.3381	0	0
6932	138.21112	17306.857038653885	1725.8561	0	784
6932	138.21112	17307.85933865389	1233.5343	0	16
6932	138.21112	17308.86163865389	651.2044	0	16
6932	138.21112	17309.863938653885	1145.2565	0	16
6932	138.21112	17310.86623865389	2637.3403	0	16
6932	138.21112	17311.868538653885	2764.676	0	784
6932	138.21112	17312.870838653886	2034.5575	0	16
6932	138.21112	17314.875438653886	1001.44617	0	0
6932	138.21112	17319.886938653886	41.794346	0	0
6932	138.21112	17357.95324831786	18.475576	0	0
6932	138.21112	17359.95784831786	239.80093	0	0
6932	138.21112	17361.96244831786	1201.0272	0	0
6932	138.21112	17364.96934831786	815.2127	0	16
6932	138.21112	17365.97164831786	2301.6855	0	784
6932	138.21112	17366.97394831786	1165.7543	0	16
6932	138.21112	17367.97624831786	1551.9469	0	16
6932	138.21112	17368.97854831786	1526.6797	0	16
6932	138.21112	17369.98084831786	1234.6232	0	16
6932	138.21112	17370.98314831786	534.63196	0	16
6932	138.21112	17373.45696410125	2365.938	0	0
6932	138.21112	17374.992348317857	2702.6636	0	0
6932	138.21112	17376.46386410125	1426.7031	0	0
6932	138.21112	17376.996948317857	33.253304	0	0
6932	138.21112	17377.999248317858	18.035934	0	0
6932	138.21112	17378.46846410125	1596.1318	0	16
6932	138.21112	17379.47076410125	2901.6277	0	784
6932	138.21112	17380.47306410125	1891.0306	0	16
6932	138.21112	17383.47996410125	4979.682	0	0
6932	138.21112	17386.48686410125	2327.6877	0	0
6932	138.21112	17388.49146410125	3082.9307	0	0
6932	138.21112	17391.49836410125	26.28386	0	0
6932	138.21112	17403.670065294376	835.30566	0	0
6932	138.21112	17403.670065294376	1066.3502	0	0
6932	138.21112	17405.674665294377	937.8348	0	16
6932	138.21112	17406.676965294377	1363.6791	0	16
6932	138.21112	17406.676965294377	861.4619	0	16
6932	138.21112	17407.679265294377	1339.2069	0	16
6932	138.21112	17407.679265294377	2229.5266	0	16
6932	138.21112	17410.686165294377	823.52155	0	0
6932	138.21112	17410.686165294377	264.71158	0	0
6932	138.21112	17416.699965294374	68.60541	0	0
6932	138.21112	17416.699965294374	1434.4545	0	0
6932	138.21112	17451.3988584417	18.421041	0	0
6932	138.21112	17454.4057584417	1910.6824	0	16
6932	138.21112	17455.4080584417	1746.657	0	16
6932	138.21112	17456.4103584417	1892.9819	0	16
6932	138.21112	17458.4149584417	487.70636	0	16
6932	138.21112	17459.4172584417	2143.6296	0	16
6932	138.21112	17460.4195584417	1753.1046	0	16
6932	138.21112	17464.4287584417	1703.8269	0	0
6932	138.21112	17464.680846648254	479.99533	0	0
6932	138.21112	17465.683146648258	1423.5034	0	0
6932	138.21112	17467.4356584417	6569.238	0	0
6932	138.21112	17469.440258441697	2719.9587	0	0
6932	138.21112	17469.69234664826	1237.4408	0	16
6932	138.21112	17470.694646648255	1038.9513	0	16
6932	138.21112	17471.69694664826	1160.8708	0	16
6932	138.21112	17473.701546648255	796.5137	0	0
6932	138.21112	17475.706146648256	890.78296	0	0
6932	138.21112	17476.708446648256	341.1195	0	0
6932	138.21112	17478.713046648256	1418.9454	0	0
6932	138.21112	17480.436225187812	18.011648	0	0
6932	138.21112	17482.722246648256	16.637503	0	0
6932	138.21112	17485.447725187812	2114.8364	0	0
6932	138.21112	17487.452325187813	1356.9724	0	16
6932	138.21112	17488.454625187813	2051.8528	0	784
6932	138.21112	17489.456925187813	1504.8394	0	16
6932	138.21112	17492.463825187813	2371.4817	0	0
6932	138.21112	17497.47532518781	174.099	0	0
6932	138.21112	17498.47762518781	1210.6798	0	0
6932	138.21112	17499.47992518781	36.501167	0	0
6932	138.21112	17586.337123538964	1399.8729	0	0
6932	138.21112	17590.34632353896	1514.4674	0	16
6932	138.21112	17591.34862353896	1304.4685	0	16
6932	138.21112	17592.1470162425	11.962576	0	0
6932	138.21112	17592.35092353896	1535.9772	0	16
6932	138.21112	17593.1493162425	2663.4536	0	0
6932	138.21112	17594.35552353896	1838.5879	0	0
6932	138.21112	17595.514310966668	874.41345	0	16
6932	138.21112	17596.1562162425	832.5292	0	0
6932	138.21112	17596.36012353896	1130.5758	0	0
6932	138.21112	17596.516610966668	3002.3289	0	16
6932	138.21112	17597.518910966668	1513.8223	0	16
6932	138.21112	17598.521210966668	1110.4387	0	16
6932	138.21112	17599.1631162425	1045.4141	0	16
6932	138.21112	17599.36702353896	1324.4933	0	0
6932	138.21112	17600.146887726874	21.247131	0	0
6932	138.21112	17600.1654162425	1355.1156	0	16
6932	138.21112	17600.369323538962	1655.8937	0	0
6932	138.21112	17601.149187726875	132.8994	0	0
6932	138.21112	17601.1677162425	1603.7402	0	16
6932	138.21112	17602.53041096667	1216.9377	0	0
6932	138.21112	17603.153787726875	352.92297	0	0
6932	138.21112	17603.1723162425	749.36017	0	0
6932	138.21112	17603.53271096667	2419.0652	0	0
6932	138.21112	17605.158387726875	898.3025	0	16
6932	138.21112	17605.1769162425	713.7082	0	16
6932	138.21112	17605.88238997297	2366.8162	0	16
6932	138.21112	17606.160687726875	1286.3856	0	16
6932	138.21112	17606.1792162425	313.93173	0	16
6932	138.21112	17606.88468997297	1006.82306	0	16
6932	138.21112	17607.162987726875	1342.2306	0	16
6932	138.21112	17607.88698997297	290.6111	0	16
6932	138.21112	17608.165287726875	2590.0457	0	784
6932	138.21112	17608.183816242497	218.00365	0	16
6932	138.21112	17608.88928997297	1579.2458	0	16
6932	138.21112	17609.167587726875	1469.6324	0	16
6932	138.21112	17609.546510966666	21.554195	0	0
6932	138.21112	17610.169887726875	915.6851	0	16
6932	138.21112	17611.172187726876	1323.0276	0	16
6932	138.21112	17611.190716242498	26.65874	0	0
6932	138.21112	17612.174487726876	951.4861	0	16
6932	138.21112	17612.89848997297	519.3031	0	0
6932	138.21112	17614.179087726876	516.8603	0	0
6932	138.21112	17614.903089972966	2170.145	0	0
6932	138.21112	17616.907689972966	1016.8427	0	0
6932	138.21112	17618.912289972966	29.15093	0	0
6932	138.21112	17869.341072013125	16.77039	0	0
6932	138.21112	17875.35487201313	1247.785	0	0
6932	138.21112	17877.359472013126	1149.2036	0	16
6932	138.21112	17878.361772013126	2316.5525	0	16
6932	138.21112	17879.364072013126	3042.5398	0	784
6932	138.21112	17880.366372013126	1271.7074	0	16
6932	138.21112	17886.380172013127	2298.2798	0	0
6932	138.21112	17887.382472013127	83.57592	0	0
6932	138.21112	17890.389372013127	14.283617	0	0
6932	138.21112	17984.60519923411	1894.3837	0	0
6932	138.21112	17986.60979923411	2699.344	0	0
6932	138.21112	17988.61439923411	998.73114	0	16
6932	138.21112	17989.61669923411	1487.1436	0	16
6932	138.21112	17990.61899923411	1392.2205	0	16
6932	138.21112	17991.62129923411	1665.9038	0	784
6932	138.21112	17992.62359923411	1049.3121	0	16
6932	138.21112	17999.639699234107	2641.779	0	0
6932	138.21112	18020.203945065045	21.43808	0	0
6932	138.21112	18021.206245065045	1219.0603	0	0
6932	138.21112	18024.213145065045	666.27954	0	0
6932	138.21112	18028.222345065045	2617.7366	0	16
6932	138.21112	18029.224645065045	1650.2578	0	16
6932	138.21112	18030.226945065046	1537.19	0	16
6932	138.21112	18032.231545065046	934.8274	0	0
6932	138.21112	18033.233845065046	1108.9033	0	0
6932	138.21112	18040.249945065043	39.24698	0	0
6932	138.21112	18045.429732306744	1041.5696	0	0
6932	138.21112	18045.429732306744	166.92358	0	0
6932	138.21112	18050.44123230674	717.141	0	16
6932	138.21112	18051.443532306745	806.0722	0	16
6932	138.21112	18051.443532306745	660.9744	0	16
6932	138.21112	18052.44583230674	696.83105	0	16
6932	138.21112	18053.44813230674	661.0127	0	16
6932	138.21112	18053.44813230674	563.5354	0	16
6932	138.21112	18055.45273230674	418.61737	0	0
6932	138.21112	18055.45273230674	531.66693	0	0
6932	138.21112	18061.466532306742	31.068552	0	0
6932	138.21112	18061.466532306742	1308.5789	0	0
6932	138.21112	18062.468832306742	17.33986	0	0
6932	138.21112	18071.94979497683	19.828661	0	0
6932	138.21112	18075.958994976834	1614.7849	0	0
6932	138.21112	18078.96589497683	1075.7358	0	16
6932	138.21112	18079.96819497683	1856.141	0	784
6932	138.21112	18080.97049497683	1805.8763	0	16
6932	138.21112	18081.97279497683	1632.1459	0	16
6932	138.21112	18084.97969497683	3227.64	0	0
6932	138.21112	18085.98199497683	953.22424	0	0
6932	138.21112	18111.897181279168	2951.7556	0	0
6932	138.21112	18113.901781279168	1257.8256	0	16
6932	138.21112	18114.904081279168	2505.322	0	784
6932	138.21112	18115.90638127917	1684.6102	0	16
6932	138.21112	18116.90868127917	1062.2793	0	16
6932	138.21112	18117.91098127917	1281.1659	0	16
6932	138.21112	18123.924781279165	4045.9587	0	0
6932	138.21112	18125.929381279166	1775.3085	0	0
6932	138.21112	18386.280825841248	21.736599	0	0
6932	138.21112	18393.29692584125	3009.476	0	16
6932	138.21112	18394.29922584125	5876.6255	0	784
6932	138.21112	18395.30152584125	2552.5237	0	16
6932	138.21112	18396.30382584125	1879.8632	0	16
6932	138.21112	18398.308425841253	1571.517	0	0
6932	138.21112	18402.31762584125	1910.0745	0	0
6932	138.21112	18404.32222584125	1682.8102	0	0
6932	138.21112	18462.830131445	1878.6083	0	16
6932	138.21112	18463.832431445	1643.234	0	16
6932	138.21112	18464.834731445	3494.43	0	16
6932	138.21112	18465.837031445	4125.388	0	784
6932	138.21112	18467.841631444997	1696.1251	0	0
6932	138.21112	18500.289188775234	10.1159315	0	0
6932	138.21112	18500.310363081877	1255.3348	0	0
6932	138.21112	18504.298388775234	309.3296	0	0
6932	138.21112	18504.298388775234	345.04224	0	0
6932	138.21112	18504.319563081877	707.5038	0	0
6932	138.21112	18506.302988775235	736.55475	0	16
6932	138.21112	18506.324163081877	595.46875	0	16
6932	138.21112	18507.305288775235	910.5332	0	16
6932	138.21112	18507.326463081878	535.99146	0	16
6932	138.21112	18508.307588775235	1024.4456	0	16
6932	138.21112	18508.307588775235	549.80035	0	16
6932	138.21112	18508.328763081874	794.8769	0	16
6932	138.21112	18508.38330805	1661.6697	12860	112
6932	138.21112	18509.309888775235	1058.9409	12860	112
6932	138.21112	18509.331063081878	345.4572	0	16
6932	138.21112	18509.38560805	970.3296	0	48
6932	138.21112	18510.312188775235	675.0649	0	16
6932	138.21112	18510.38790805	1186.2148	12860	112
6932	138.21112	18511.314488775235	904.4834	0	16
6932	138.21112	18511.335663081874	474.46533	0	16
6932	138.21112	18511.39020805	905.47784	12860	112
6932	138.21112	18515.39940805	611.1948	0	0
6932	138.21112	18519.402153959094	59.866436	0	16
6932	138.21112	18519.40860805	73.89025	0	16
6932	138.21112	18520.335188775236	28.24133	0	16
6932	138.21112	18520.404453959094	156.93011	0	0
6932	138.21112	18521.337488775236	15.473443	0	48
6932	138.21112	18522.409053959094	1103.5205	0	48
6932	138.21112	18522.41550805	13.691293	0	16
6932	138.21112	18523.411353959094	1178.8508	0	16
6932	138.21112	18524.413653959095	1484.2963	0	16
6932	138.21112	18525.415953959095	992.4609	1	48
6932	138.21112	18526.418253959095	3243.0288	1	48
6932	138.21112	18527.420553959095	3635.819	9187	112
6932	138.21112	18528.399504876925	15.97143	0	16
6932	138.21112	18528.422853959095	1351.8727	9187	112
6932	138.21112	18529.401804876925	97.775	0	16
6932	138.21112	18529.425153959095	1594.2372	9187	112
6932	138.21112	18530.427453959095	1939.7351	9187	112
6932	138.21112	18530.429261617028	528.3114	0	16
6932	138.21112	18532.32016885146	1308.1686	0	48
6932	138.21112	18532.32016885146	177.84569	0	0
6932	138.21112	18533.411004876925	3292.6084	9187	112
6932	138.21112	18533.434353959095	707.6167	0	16
6932	138.21112	18534.413304876925	4950.8955	0	48
6932	138.21112	18534.436404974687	556.20544	0	0
6932	138.21112	18534.436653959092	377.7275	0	0
6932	138.21112	18535.415604876925	9242.144	0	48
6932	138.21112	18536.417904876926	9896.761	0	48
6932	138.21112	18536.441004974688	73.02907	0	16
6932	138.21112	18536.441253959092	150.4981	9187	112
6932	138.21112	18537.420204876926	8593.88	0	48
6932	138.21112	18537.443553959092	89.21086	9187	112
6932	138.21112	18537.44536161703	43.677532	0	16
6932	138.21112	18538.33396885146	876.0775	0	16
6932	138.21112	18538.33396885146	2031.9609	0	16
6932	138.21112	18538.41905927084	13.048059	0	16
6932	138.21112	18538.422504876926	10920.872	0	48
6932	138.21112	18538.445853959092	50.855206	0	16
6932	138.21112	18538.44766161703	677.7923	9187	112
6932	138.21112	18539.33626885146	2105.3293	0	16
6932	138.21112	18539.33626885146	3912.031	0	16
6932	138.21112	18539.424804876926	8896.683	9187	112
6932	138.21112	18540.33856885146	1947.9069	0	16
6932	138.21112	18540.423659270844	187.58388	0	0
6932	138.21112	18540.427104876926	8101.197	9187	112
6932	138.21112	18541.429404876926	6371.6685	9187	112
6932	138.21112	18542.34316885146	311.71436	0	16
6932	138.21112	18542.34316885146	1514.8367	0	16
6932	138.21112	18542.42825927084	873.70966	0	16
6932	138.21112	18542.431704876926	5943.116	9187	112
6932	138.21112	18543.34546885146	1196.3765	0	16
6932	138.21112	18543.34546885146	236.65715	0	16
6932	138.21112	18543.430559270844	1941.2432	0	16
6932	138.21112	18543.434004876926	4439.671	5148	112
6932	138.21112	18543.459161617026	1317.0642	0	16
6932	138.21112	18544.432859270844	965.9282	0	16
6932	138.21112	18544.436304876926	5548.9243	5148	112
6932	138.21112	18544.45940497469	896.5682	0	16
6932	138.21112	18544.46146161703	527.5538	0	16
6932	138.21112	18545.406317311365	10.983754	0	16
6932	138.21112	18545.438604876923	2389.227	5148	112
6932	138.21112	18545.46170497469	605.5398	0	48
6932	138.21112	18545.464514441985	10.473908	0	16
6932	138.21112	18546.35236885146	428.07086	0	16
6932	138.21112	18546.35236885146	1752.6764	0	48
6932	138.21112	18546.408617311365	110.67773	0	16
6932	138.21112	18546.437459270845	477.67188	0	16
6932	138.21112	18546.440904876923	751.26483	5148	112
6932	138.21112	18546.46400497469	639.06537	0	16
6932	138.21112	18546.47441777914	30.728083	0	16
6932	138.21112	18547.384679584065	22.34418	0	16
6932	138.21112	18547.410917311365	935.3991	0	16
6932	138.21112	18547.439759270845	1978.4886	5148	112
6932	138.21112	18547.443204876923	1794.1453	0	16
6932	138.21112	18547.46630497469	241.26541	0	16
6932	138.21112	18547.468361617026	200.61539	0	16
6932	138.21112	18547.469114441985	333.95407	0	16
6932	138.21112	18548.386979584062	186.8098	0	16
6932	138.21112	18548.413217311365	1001.17017	0	16
6932	138.21112	18548.43553311744	704.5649	0	16
6932	138.21112	18548.44205927084	2028.4462	5148	112
6932	138.21112	18548.445504876923	275.06104	0	16
6932	138.21112	18548.46860497469	346.76074	0	16
6932	138.21112	18548.470661617026	127.025406	0	16
6932	138.21112	18548.471414441985	1134.3755	0	16
6932	138.21112	18549.389279584062	202.0334	0	16
6932	138.21112	18549.40755153868	143.57855	0	16
6932	138.21112	18549.415517311365	1038.3815	0	16
6932	138.21112	18549.470904974685	81.526634	0	16
6932	138.21112	18549.473714441985	1380.2452	5148	112
6932	138.21112	18550.391579584062	639.0161	0	16
6932	138.21112	18550.417817311365	3820.6243	5148	112
6932	138.21112	18550.446829596993	149.70291	0	16
6932	138.21112	18550.446829596993	628.6484	0	16
6932	138.21112	18550.450104876923	86.12047	0	16
6932	138.21112	18550.473204974685	44.777424	0	16
6932	138.21112	18550.476014441985	1798.0593	0	16
6932	138.21112	18551.393879584062	770.6536	0	16
6932	138.21112	18551.420117311365	5983.2866	5148	112
6932	138.21112	18551.44895927084	688.8279	0	16
6932	138.21112	18551.452404876924	45.650585	0	16
6932	138.21112	18551.47550497469	23.735538	0	16
6932	138.21112	18551.47756161703	13.966337	0	16
6932	138.21112	18551.478314441985	3854.8516	0	16
6932	138.21112	18552.366168851462	16.779232	0	16
6932	138.21112	18552.41445153868	2623.5723	0	16
6932	138.21112	18552.422417311365	10946.909	5148	112
6932	138.21112	18552.45125927084	704.14087	0	16
6932	138.21112	18552.454704876924	23.390598	0	16
6932	138.21112	18552.477804974686	12.161695	0	16
6932	138.21112	18552.48061444198	6247.1294	0	16
6932	138.21112	18553.398479584062	1514.9728	0	16
6932	138.21112	18553.41675153868	1394.4276	0	16
6932	138.21112	18553.424717311365	9816.274	5148	112
6932	138.21112	18553.453729596993	1670.8074	0	16
6932	138.21112	18553.453729596993	185.48476	0	16
6932	138.21112	18553.457004876924	11.601408	0	16
6932	138.21112	18553.482914441985	7387.95	0	16
6932	138.21112	18554.400779584063	3801.823	0	16
6932	138.21112	18554.41905153868	2757.424	0	16
6932	138.21112	18554.427017311365	11478.0625	5148	112
6932	138.21112	18554.45585927084	443.8098	0	16
6932	138.21112	18554.456029596993	1520.1046	0	16
6932	138.21112	18554.480705913906	63.94132	0	16
6932	138.21112	18554.485214441986	10959.999	0	16
6932	138.21112	18555.403079584063	2624.3997	0	16
6932	138.21112	18555.42135153868	1463.8562	0	16
6932	138.21112	18555.429317311366	7885.981	0	16
6932	138.21112	18555.451633117445	790.89966	0	16
6932	138.21112	18555.458159270842	368.36218	0	16
6932	138.21112	18555.458329596993	150.68353	0	16
6932	138.21112	18555.458329596993	1952.307	0	16
6932	138.21112	18555.483005913906	118.67971	0	16
6932	138.21112	18555.487514441982	8810.83	5148	112
6932	138.21112	18556.405379584063	2448.6423	0	16
6932	138.21112	18556.423651538676	419.68457	0	16
6932	138.21112	18556.431617311366	12309.217	5148	112
6932	138.21112	18556.453933117442	120.27632	0	16
6932	138.21112	18556.460459270842	113.80575	0	16
6932	138.21112	18556.460629596993	1873.1882	0	16
6932	138.21112	18556.460629596993	879.1818	0	16
6932	138.21112	18556.485305913906	229.2274	0	16
6932	138.21112	18556.489814441986	9373.521	0	16
6932	138.21112	18557.407679584063	2271.7136	0	16
6932	138.21112	18557.425951538677	704.81726	0	16
6932	138.21112	18557.433917311366	4794.9565	0	16
6932	138.21112	18557.492114441986	7758.2505	5148	112
6932	138.21112	18558.428251538677	1839.1619	0	16
6932	138.21112	18558.436217311366	8364.808	0	16
6932	138.21112	18558.465059270842	38.48699	0	0
6932	138.21112	18558.465229596994	2313.5176	0	16
6932	138.21112	18558.489905913906	1126.7512	0	16
6932	138.21112	18558.494414441982	9711.896	5148	112
6932	138.21112	18559.412279584063	1816.3799	0	16
6932	138.21112	18559.438517311366	6586.953	5148	112
6932	138.21112	18559.467359270842	42.29404	0	0
6932	138.21112	18559.467529596994	788.26514	0	16
6932	138.21112	18559.492205913906	1559.1859	0	16
6932	138.21112	18559.496714441986	3007.995	0	16
6932	138.21112	18560.432851538677	679.6765	0	16
6932	138.21112	18560.469829596994	828.767	0	16
6932	138.21112	18560.469829596994	1345.0756	0	16
6932	138.21112	18560.494505913906	1000.8239	0	16
6932	138.21112	18560.499014441986	3177.1343	5148	112
6932	138.21112	18561.41687958406	1359.0726	0	16
6932	138.21112	18561.435151538677	2304.2034	0	16
6932	138.21112	18561.465433117442	2774.1921	5148	112
6932	138.21112	18561.496805913906	877.82733	0	16
6932	138.21112	18562.445417311363	2421.7087	5148	112
6932	138.21112	18562.47442959699	396.95724	0	16
6932	138.21112	18562.499105913907	322.14926	0	16
6932	138.21112	18562.511217779138	674.59503	0	16
6932	138.21112	18563.447717311363	2848.6377	5148	112
6932	138.21112	18563.501405913903	366.16125	0	16
6932	138.21112	18563.51351777914	435.43185	0	16
6932	138.21112	18564.450017311363	490.50293	0	16
6932	138.21112	18564.508214441983	1749.9181	5148	112
6932	138.21112	18565.444351538677	634.5828	0	16
6932	138.21112	18565.452317311363	2771.824	5148	112
6932	138.21112	18565.506005913907	2481.411	0	16
6932	138.21112	18565.51811777914	429.75134	0	16
6932	138.21112	18566.428379584064	2082.9385	0	16
6932	138.21112	18566.446651538678	187.10867	0	16
6932	138.21112	18566.454617311363	327.9731	0	16
6932	138.21112	18566.508305913903	3291.9644	5148	880
6932	138.21112	18566.512814441987	249.3154	0	16
6932	138.21112	18567.448951538678	44.602573	0	16
6932	138.21112	18567.456917311363	91.21249	5148	112
6932	138.21112	18568.43297958406	36.21326	0	16
6932	138.21112	18568.459217311363	95.61213	0	48
6932	138.21112	18569.435279584064	19.203712	0	16
6932	138.21112	18569.461517311363	49.023064	0	16
6932	138.21112	18569.515205913904	1715.9471	0	0
6932	138.21112	18569.52731777914	13.610551	0	16
6932	138.21112	18570.522014441984	11.740704	0	16
6932	138.21112	18572.522105913904	899.96954	0	0
6932	138.21112	18573.358636359688	39.363255	0	0
6932	138.21112	18575.363236359688	220.14261	0	16
6932	138.21112	18575.45213856844	41.867233	0	16
6932	138.21112	18576.454438568435	270.96423	0	16
6932	138.21112	18577.36783635969	617.0238	0	16
6932	138.21112	18577.36783635969	106.703575	0	16
6932	138.21112	18578.37013635969	851.99	0	16
6932	138.21112	18578.37013635969	41.287266	0	16
6932	138.21112	18580.37473635969	1119.7733	0	16
6932	138.21112	18580.46363856844	768.0183	0	16
6932	138.21112	18581.37703635969	1241.0728	0	16
6932	138.21112	18582.37933635969	893.88385	0	16
6932	138.21112	18582.468238568435	841.773	0	16
6932	138.21112	18583.38163635969	1069.4122	0	16
6932	138.21112	18584.38393635969	898.50336	0	16
6932	138.21112	18584.38393635969	275.73715	0	16
6932	138.21112	18584.47283856844	1271.1858	0	16
6932	138.21112	18585.475138568436	1877.0077	0	784
6932	138.21112	18587.47973856844	1389.5145	0	16
6932	138.21112	18588.393136359686	256.05768	0	16
6932	138.21112	18588.393136359686	21.7318	0	0
6932	138.21112	18588.482038568436	642.6843	0	16
6932	138.21112	18589.395436359686	165.53035	0	16
6932	138.21112	18589.395436359686	35.722878	0	16
6932	138.21112	18589.48433856844	1674.8135	0	784
6932	138.21112	18592.402336359686	34.777073	0	16
6932	138.21112	18593.404636359686	19.143639	0	16
6932	138.21112	18593.493538568437	60.502747	0	784
6932	138.21112	18594.495838568437	34.56651	0	16
6932	138.21112	18607.265388903543	3335.9802	0	16
6932	138.21112	18608.26768890354	4276.748	0	784
6932	138.21112	18609.26998890354	2004.6798	0	16
6932	138.21112	18611.274588903543	2306.183	0	0
6932	138.21112	18613.279188903543	853.5267	0	0
6932	138.21112	18615.28378890354	1295.3611	0	0
6932	138.21112	18617.28838890354	1179.9508	0	0
6932	138.21112	18618.29068890354	1552.1818	0	0
6932	138.21112	18619.292988903544	56.468098	0	0
6932	138.21112	18810.48225419344	10.852463	0	0
6932	138.21112	18811.48455419344	37.914124	0	0
6932	138.21112	18811.48455419344	16.716257	0	0
6932	138.21112	18814.49145419344	1289.0604	0	0
6932	138.21112	18814.49145419344	173.78162	0	0
6932	138.21112	18818.500654193438	1244.0134	0	16
6932	138.21112	18818.500654193438	500.4183	0	16
6932	138.21112	18819.502954193442	2028.485	0	784
6932	138.21112	18819.502954193442	575.5796	0	16
6932	138.21112	18820.50525419344	559.3126	0	16
6932	138.21112	18820.50525419344	1320.4363	0	16
6932	138.21112	18823.51215419344	879.02325	0	0
6932	138.21112	18823.51215419344	344.04077	0	0
6932	138.21112	18824.51445419344	1385.7091	0	0
6932	138.21112	18824.51445419344	260.25415	0	0
6932	138.21112	18826.51905419344	981.91675	0	0
6932	138.21112	18826.51905419344	127.81385	0	0
6932	138.21112	18828.523654193443	145.19221	0	0
6932	138.21112	18828.523654193443	52.211292	0	0
6932	138.21112	18832.53285419344	12.244224	0	0
6932	138.21112	18864.69129331174	1250.7158	0	0
6932	138.21112	18867.69819331174	1515.0743	0	16
6932	138.21112	18868.700493311735	888.10547	0	16
6932	138.21112	18869.70279331174	1432.8889	0	16
6932	138.21112	18870.70509331174	3412.1707	0	784
6932	138.21112	18873.71199331174	3795.4053	0	0
6932	138.21112	18874.714293311736	1240.3566	0	0
6932	138.21112	18879.725793311736	875.9508	0	0
6932	138.21112	18882.732693311737	15.336416	0	0
6932	138.21112	19059.964358771795	387.69287	0	0
6932	138.21112	19060.966658771795	404.9191	0	0
6932	138.21112	19061.446142514287	93.86085	0	0
6932	138.21112	19063.450742514287	2467.6548	0	0
6932	138.21112	19064.975858771795	2294.8108	0	16
6932	138.21112	19065.455342514288	1012.2949	0	0
6932	138.21112	19065.978158771795	2367.6409	0	784
6932	138.21112	19066.980458771795	1819.6318	0	16
6932	138.21112	19067.459942514288	1975.1703	0	16
6932	138.21112	19067.863812664167	13.737574	0	0
6932	138.21112	19067.982758771795	1620.5887	0	16
6932	138.21112	19068.462242514288	1587.8406	0	16
6932	138.21112	19069.464542514288	1669.3462	0	16
6932	138.21112	19069.868412664167	1183.0992	0	16
6932	138.21112	19070.87071266417	854.55066	0	16
6932	138.21112	19071.87301266417	525.61865	0	16
6932	138.21112	19071.991958771792	941.8947	0	0
6932	138.21112	19072.47144251429	1270.0178	0	16
6932	138.21112	19072.994258771792	784.95264	0	0
6932	138.21112	19073.47374251429	2476.8767	0	16
6932	138.21112	19074.47604251429	457.90234	0	16
6932	138.21112	19075.882212664168	2640.6418	0	784
6932	138.21112	19076.884512664168	1847.632	0	16
6932	138.21112	19077.88681266417	2144.7515	0	16
6932	138.21112	19078.88911266417	2124.8176	0	16
6932	138.21112	19079.487542514285	1067.5662	0	0
6932	138.21112	19080.89371266417	1170.1002	0	0
6932	138.21112	19085.90521266417	184.64035	0	0
6932	138.21112	19086.90751266417	1385.1105	0	0
6932	138.21112	19093.8195116225	408.7492	0	0
6932	138.21112	19093.8195116225	2109.7644	0	0
6932	138.21112	19097.8287116225	1188.1836	0	16
6932	138.21112	19097.86627395509	11.798328	0	16
6932	138.21112	19098.8310116225	1298.9232	0	16
6932	138.21112	19098.86857395509	41.853745	0	16
6932	138.21112	19099.833311622497	1427.6962	0	16
6932	138.21112	19099.87087395509	112.85977	0	16
6932	138.21112	19101.754841104063	1589.0209	0	16
6932	138.21112	19101.754841104063	264.9781	0	16
6932	138.21112	19101.8379116225	1126.8452	0	16
6932	138.21112	19101.8379116225	1563.9122	0	16
6932	138.21112	19101.87547395509	454.70242	0	16
6932	138.21112	19101.87547395509	631.0669	0	16
6932	138.21112	19102.757141104063	1689.9084	0	16
6932	138.21112	19102.8402116225	1825.5394	0	16
6932	138.21112	19102.87777395509	1110.7955	0	16
6932	138.21112	19103.759441104063	1663.9143	0	16
6932	138.21112	19103.8425116225	1379.821	0	16
6932	138.21112	19103.8425116225	699.239	0	16
6932	138.21112	19103.88007395509	1029.4191	0	16
6932	138.21112	19103.88007395509	2031.3712	0	784
6932	138.21112	19105.764041104063	1313.2864	0	16
6932	138.21112	19105.88467395509	1240.3297	0	16
6932	138.21112	19106.766341104063	1063.7913	0	16
6932	138.21112	19106.766341104063	1185.3005	0	16
6932	138.21112	19106.88697395509	1150.092	0	16
6932	138.21112	19107.851711622498	34.41119	0	16
6932	138.21112	19107.851711622498	147.379	0	16
6932	138.21112	19107.889273955087	1588.2034	0	16
6932	138.21112	19107.889273955087	370.82605	0	16
6932	138.21112	19108.854011622498	179.06903	0	16
6932	138.21112	19108.891573955087	2914.8801	0	16
6932	138.21112	19109.89387395509	778.73883	0	16
6932	138.21112	19112.78014110406	3394.8	0	0
6932	138.21112	19112.78014110406	104.34837	0	0
6932	138.21112	19112.90077395509	2289.278	0	0
6932	138.21112	19112.90077395509	565.6063	0	0
6932	138.21112	19113.782441104064	60.958267	0	0
6932	138.21112	19113.782441104064	2846.7334	0	0
6932	138.21112	19115.907673955087	163.94792	0	0
6932	138.21112	19340.074800029168	969.02466	0	16
6932	138.21112	19341.077100029168	1333.266	0	16
6932	138.21112	19342.079400029168	2145.781	0	16
6932	138.21112	19345.08630002917	2790.1191	0	16
6932	138.21112	19346.08860002917	3270.8035	0	784
6932	138.21112	19347.09090002917	774.303	0	16
6932	138.21112	19348.093200029165	1000.7649	0	16
6932	138.21112	19350.097800029165	1009.74365	0	0
6932	138.21112	19353.104700029166	29.634796	0	0
6932	138.21112	19354.107000029166	16.252169	0	0
6932	138.21112	19422.383528945	1820.2728	0	784
6932	138.21112	19423.385828945	1764.1343	0	16
6932	138.21112	19424.388128945	1564.3496	0	16
6932	138.21112	19425.390428945	1716.3685	0	16
6932	138.21112	19429.399628944997	3306.214	0	0
6932	138.21112	19431.404228944997	2458.8186	0	0
6932	138.21112	19470.13075913656	73.76644	0	0
6932	138.21112	19470.13075913656	10.77727	0	0
6932	138.21112	19474.139959136563	721.44666	0	16
6932	138.21112	19474.139959136563	193.64294	0	16
6932	138.21112	19475.14225913656	933.53656	0	16
6932	138.21112	19476.14455913656	1098.8394	0	16
6932	138.21112	19476.14455913656	245.48518	0	16
6932	138.21112	19477.146859136563	1187.7299	0	16
6932	138.21112	19477.146859136563	200.56187	0	16
6932	138.21112	19478.14915913656	1188.331	0	16
6932	138.21112	19478.14915913656	157.41685	0	16
6932	138.21112	19479.15145913656	1107.8503	0	16
6932	138.21112	19479.15145913656	812.44916	0	16
6932	138.21112	19480.153759136563	967.8219	0	16
6932	138.21112	19488.172159136564	64.69317	0	0
6932	138.21112	19489.17445913656	28.864439	0	0
6932	138.21112	19537.835259239007	71.616684	0	0
6932	138.21112	19537.835259239007	62.410152	0	0
6932	138.21112	19542.84675923901	922.09454	0	0
6932	138.21112	19543.43648202068	129.6803	0	0
6932	138.21112	19544.85135923901	1180.9901	0	16
6932	138.21112	19544.85135923901	77.86277	0	0
6932	138.21112	19545.441082020676	399.58273	0	0
6932	138.21112	19545.853659239012	1075.2125	0	16
6932	138.21112	19545.853659239012	1185.4724	0	16
6932	138.21112	19546.85595923901	1108.7949	0	16
6932	138.21112	19547.44568202068	751.2091	0	0
6932	138.21112	19548.86055923901	801.9697	0	0
6932	138.21112	19548.86055923901	59.12301	0	0
6932	138.21112	19549.45028202068	964.30597	0	16
6932	138.21112	19549.45028202068	652.02905	0	16
6932	138.21112	19549.86285923901	625.78314	0	0
6932	138.21112	19549.86285923901	101.299934	0	0
6932	138.21112	19550.45258202068	877.5859	0	16
6932	138.21112	19550.62916110167	522.47894	0	0
6932	138.21112	19550.62916110167	868.59357	0	0
6932	138.21112	19551.454882020676	907.43774	0	16
6932	138.21112	19551.454882020676	688.2284	0	16
6932	138.21112	19551.86745923901	326.71927	0	0
6932	138.21112	19551.86745923901	698.8398	0	0
6932	138.21112	19552.45718202068	681.1789	0	16
6932	138.21112	19552.45718202068	796.23895	0	16
6932	138.21112	19553.459482020677	657.8635	0	16
6932	138.21112	19553.459482020677	593.51733	0	16
6932	138.21112	19553.63606110167	1161.3525	0	16
6932	138.21112	19553.63606110167	1040.8987	0	16
6932	138.21112	19554.23022432125	510.64694	0	0
6932	138.21112	19554.63836110167	1260.8892	0	16
6932	138.21112	19554.63836110167	349.15405	0	16
6932	138.21112	19554.87435923901	87.63051	0	0
6932	138.21112	19555.640661101672	29.995983	0	0
6932	138.21112	19555.640661101672	1267.123	0	16
6932	138.21112	19556.642961101672	1186.5305	0	16
6932	138.21112	19556.642961101672	57.2179	0	0
6932	138.21112	19557.23712432125	1554.1886	0	784
6932	138.21112	19557.88125923901	16.48132	0	0
6932	138.21112	19558.239424321255	1239.9133	0	16
6932	138.21112	19558.647561101672	1552.2205	0	0
6932	138.21112	19558.647561101672	860.1969	0	0
6932	138.21112	19559.241724321255	805.36847	0	16
6932	138.21112	19559.473282020677	582.16455	0	0
6932	138.21112	19559.473282020677	72.40591	0	0
6932	138.21112	19560.24402432125	698.65656	0	16
6932	138.21112	19564.661361101673	94.67517	0	0
6932	138.21112	19564.661361101673	14.128838	0	0
6932	138.21112	19567.63989459125	1221.824	0	16
6932	138.21112	19567.668261101673	17.873465	0	0
6932	138.21112	19568.262424321256	60.633297	0	0
6932	138.21112	19568.64219459125	1307.1754	0	16
6932	138.21112	19569.64449459125	1511.1128	0	16
6932	138.21112	19570.267024321252	11.84668	0	0
6932	138.21112	19570.64679459125	2788.8433	0	16
6932	138.21112	19572.651394591252	2095.3801	0	0
6932	138.21112	19578.66519459125	338.8327	0	0
6932	138.21112	19581.672094591253	17.164862	0	0
6932	138.21112	19627.385292490897	21.950365	0	0
6932	138.21112	19629.389892490897	1125.2087	0	16
6932	138.21112	19630.392192490897	357.83875	0	16
6932	138.21112	19631.394492490894	448.3454	0	16
6932	138.21112	19633.399092490898	559.5172	0	0
6932	138.21112	19635.403692490894	1515.7859	0	16
6932	138.21112	19636.405992490898	327.5469	0	16
6932	138.21112	19637.408292490894	1018.68414	0	16
6932	138.21112	19639.4128924909	1667.3052	0	0
6932	138.21112	19640.415192490895	424.40976	0	0
6932	138.21112	19644.424392490895	128.27216	0	0
6932	138.21112	19646.428992490895	3086.281	0	0
6932	138.21112	19647.431292490895	27.343954	0	0
6932	138.21112	19647.875164655587	371.19327	0	0
6932	138.21112	19648.877464655587	608.33795	0	0
6932	138.21112	19648.877464655587	370.9341	0	0
6932	138.21112	19650.882064655587	1149.691	0	0
6932	138.21112	19652.886664655587	180.93869	0	16
6932	138.21112	19652.886664655587	1483.6298	0	16
6932	138.21112	19653.888964655587	359.1211	0	16
6932	138.21112	19653.888964655587	1494.9199	0	16
6932	138.21112	19654.891264655587	1403.5653	0	16
6932	138.21112	19654.891264655587	39.69124	0	16
6932	138.21112	19658.900464655584	595.73	0	0
6932	138.21112	19658.900464655584	1048.8257	0	0
6932	138.21112	19659.902764655584	421.65976	0	0
6932	138.21112	19659.902764655584	990.9508	0	0
6932	138.21112	19666.918864655585	11.6819315	0	0
6932	138.21112	19723.692211033882	62.873215	0	0
6932	138.21112	19723.692211033882	12.7929	0	0
6932	138.21112	19725.696811033882	268.7663	0	0
6932	138.21112	19728.703711033882	503.94745	0	16
6932	138.21112	19729.70601103388	658.77893	0	16
6932	138.21112	19730.708311033883	1016.1406	0	16
6932	138.21112	19731.710611033883	1078.473	0	784
6932	138.21112	19732.71291103388	1049.1178	0	16
6932	138.21112	19732.71291103388	325.8435	0	16
6932	138.21112	19735.719811033883	923.638	0	0
6932	138.21112	19735.719811033883	607.0442	0	0
6932	138.21112	19737.724411033883	322.26062	0	0
6932	138.21112	19741.733611033884	53.131695	0	0
6932	138.21112	19741.733611033884	1541.5094	0	0
6932	138.21112	19742.735911033884	30.681335	0	0
6932	138.21112	19853.77909567198	1973.9454	0	0
6932	138.21112	19855.78369567198	427.71625	0	0
6932	138.21112	19857.78829567198	1994.2076	0	0
6932	138.21112	19859.792895671977	1453.3495	0	16
6932	138.21112	19860.795195671977	1565.7997	0	16
6932	138.21112	19861.797495671977	1203.2072	0	16
6932	138.21112	19862.79979567198	932.419	0	16
6932	138.21112	19868.813595671978	2283.2896	0	0
6932	138.21112	19872.82279567198	18.08905	0	0
6932	138.21112	19921.937274210715	878.46686	0	0
6932	138.21112	19921.937274210715	1746.235	0	0
6932	138.21112	19922.939574210715	1160.6124	0	0
6932	138.21112	19922.939574210715	1794.541	0	0
6932	138.21112	19924.944174210716	1428.0509	0	16
6932	138.21112	19924.972024773546	23.917381	0	0
6932	138.21112	19925.946474210716	1372.5963	0	16
6932	138.21112	19925.974324773542	3349.657	0	784
6932	138.21112	19926.948774210716	1080.8734	0	16
6932	138.21112	19927.951074210716	314.00406	0	16
6932	138.21112	19927.951074210716	1330.9803	0	16
6932	138.21112	19928.953374210716	1116.6492	0	16
6932	138.21112	19928.953374210716	945.7646	0	16
6932	138.21112	19929.955674210716	1295.1288	0	16
6932	138.21112	19930.985824773546	1234.2013	0	16
6932	138.21112	19932.990424773543	690.3422	0	16
6932	138.21112	19933.992724773543	1724.3192	0	16
6932	138.21112	19934.995024773543	1300.6367	0	16
6932	138.21112	19939.004224773547	1444.575	0	0
6932	138.21112	19942.011124773544	1067.1119	0	0
6932	138.21112	19946.020324773548	21.569786	0	0
6932	138.21112	20114.898778907656	49.618423	0	16
6932	138.21112	20115.901078907656	188.25902	0	16
6932	138.21112	20116.90337890766	353.78006	0	16
6932	138.21112	20120.912578907657	2242.554	0	16
6932	138.21112	20121.914878907657	1242.8848	0	16
6932	138.21112	20122.917178907657	2917.7686	0	16
6932	138.21112	20123.919478907657	4391.0103	0	16
6932	138.21112	20124.921778907657	1084.713	0	16
6932	138.21112	20125.92407890766	5964.6436	0	784
6932	138.21112	20128.930978907658	3081.2617	0	16
6932	138.21112	20129.933278907658	928.07135	0	16
6932	138.21112	20130.935578907658	744.3492	0	16
6932	138.21112	20135.94707890766	54.699482	0	0
6932	138.21112	20137.95167890766	15.902776	0	0
6932	138.21112	20332.467540003126	203.18193	0	0
6932	138.21112	20333.469840003127	413.86298	0	0
6932	138.21112	20337.479040003127	961.39264	0	16
6932	138.21112	20338.481340003127	1045.1417	0	16
6932	138.21112	20339.483640003127	1098.4418	0	784
6932	138.21112	20340.485940003127	885.03784	0	16
6932	138.21112	20343.492840003128	842.0063	0	0
6932	138.21112	20343.738283692815	22.709902	0	0
6932	138.21112	20344.495140003124	739.3046	0	0
6932	138.21112	20344.740583692816	65.15164	0	0
6932	138.21112	20344.740583692816	2556.8513	0	0
6932	138.21112	20346.745183692816	296.65698	0	0
6932	138.21112	20346.745183692816	1562.3649	0	0
6932	138.21112	20352.758983692816	1481.9607	0	0
6932	138.21112	20352.758983692816	1436.8694	0	0
6932	138.21112	20353.761283692817	1253.1195	0	0
6932	138.21112	20355.765883692817	1128.7887	0	0
6932	138.21112	20355.765883692817	703.2881	0	0
6932	138.21112	20356.768183692817	916.32324	0	0
6932	138.21112	20362.781983692814	96.7351	0	0
6932	138.21112	20362.781983692814	2466.1416	0	0
6932	138.21112	20364.786583692818	33.135998	0	0
6932	138.21112	20365.788883692818	18.411896	0	0
6932	138.21112	20448.690032025468	15.466412	0	0
6932	138.21112	20453.701532025472	861.8553	0	0
6932	138.21112	20456.708432025473	1189.4338	0	16
6932	138.21112	20457.71073202547	1450.3008	0	784
6932	138.21112	20458.71303202547	961.1595	0	16
6932	138.21112	20459.715332025473	920.37573	0	16
6932	138.21112	20462.72223202547	704.8814	0	0
6932	138.21112	20470.74063202547	13.779986	0	0
6932	138.21112	20851.754335108617	12.770451	0	0
6932	138.21112	20855.763535108614	2338.8167	0	0
6932	138.21112	20859.772735108618	1563.4991	0	16
6932	138.21112	20860.775035108614	1915.3975	0	784
6932	138.21112	20861.777335108614	597.7268	0	16
6932	138.21112	20862.779635108618	804.8072	0	16
6932	138.21112	20864.784235108615	1205.7368	0	0
6932	138.21112	20865.78653510862	1115.0555	0	0
6932	138.21112	20872.802635108616	28.884295	0	0
6932	138.21112	20974.3991362175	891.81604	0	16
6932	138.21112	20975.4014362175	903.15265	0	16
6932	138.21112	20976.4037362175	687.60706	0	16
6932	138.21112	20977.4060362175	3145.6484	0	784
6932	138.21112	20978.4083362175	747.73456	0	16
6932	138.21112	21248.67988407625	2102.594	0	0
6932	138.21112	21251.68678407625	425.7833	0	16
6932	138.21112	21252.689084076253	1613.0863	0	784
6932	138.21112	21253.69138407625	1079.5076	0	16
6932	138.21112	21256.69828407625	1506.2523	0	784
6932	138.21112	21257.70058407625	1235.0804	0	16
6932	138.21112	21258.702884076254	404.39722	0	16
6932	138.21112	21260.70748407625	819.8692	0	0
6932	138.21112	21261.70978407625	2062.7612	0	0
6932	138.21112	21268.72588407625	969.02734	0	0
6932	138.21112	21277.961924310624	38.43951	0	0
6932	138.21112	21280.968824310625	348.13388	0	0
6932	138.21112	21282.973424310625	730.42365	0	0
6932	138.21112	21284.97802431063	1889.7692	1	48
6932	138.21112	21285.980324310625	1606.3154	1	48
6932	138.21112	21286.982624310625	1229.5004	1	48
6932	138.21112	21287.98492431063	1034.1766	0	16
6932	138.21112	21289.989524310626	1526.3087	0	0
6932	138.21112	21296.003324310626	128.2474	0	0
6932	138.21112	21297.005624310623	2734.6472	0	0
6932	138.21112	21298.007924310627	57.26991	0	0
6932	138.21112	21299.010224310627	21.050678	0	0
6932	138.21112	21738.25198388573	39.490883	0	0
6932	138.21112	21739.25428388573	1436.7845	0	0
6932	138.21112	21741.25888388573	1875.8146	0	0
6932	138.21112	21743.26348388573	1013.7154	0	0
6932	138.21112	21745.26808388573	2625.6287	0	16
6932	138.21112	21746.27038388573	1339.3138	0	16
6932	138.21112	21747.27268388573	4665.9653	0	784
6932	138.21112	21749.27728388573	1399.4655	0	0
6932	138.21112	21752.284183885728	1199.8141	0	16
6932	138.21112	21753.286483885728	1745.0972	0	16
6932	138.21112	21754.288783885728	1060.3989	0	16
6932	138.21112	21758.297983885728	940.5771	0	0
6932	138.21112	22042.06778570625	11.074406	0	0
6932	138.21112	22046.07698570625	1426.0171	0	0
6932	138.21112	22046.07698570625	334.91687	0	0
6932	138.21112	22048.08158570625	791.1554	0	0
6932	138.21112	22048.08158570625	695.7529	0	0
6932	138.21112	22049.08388570625	1047.595	0	0
6932	138.21112	22049.08388570625	497.29092	0	0
6932	138.21112	22051.088485706252	1173.2722	0	16
6932	138.21112	22052.090785706252	1498.7825	0	16
6932	138.21112	22052.090785706252	4583.603	0	784
6932	138.21112	22053.093085706252	1153.0388	0	16
6932	138.21112	22054.095385706252	904.551	0	16
6932	138.21112	22057.10228570625	771.9884	0	0
6932	138.21112	22057.10228570625	1342.3346	0	0
6932	138.21112	22133.022984638792	362.31625	0	0
6932	138.21112	22135.02758463879	856.9918	0	0
6932	138.21112	22137.03218463879	1168.8102	0	16
6932	138.21112	22138.03448463879	1006.54865	0	16
6932	138.21112	22139.036784638793	1561.1539	0	16
6932	138.21112	22140.03908463879	1118.3195	0	16
6932	138.21112	22141.041384638793	2027.3531	0	784
6932	138.21112	22148.05748463879	209.3304	0	0
6932	138.21112	22149.05978463879	918.3762	0	0
6932	138.21112	22314.698726586874	799.9126	0	16
6932	138.21112	22315.701026586878	645.60785	0	16
6932	138.21112	22315.701026586878	514.11285	0	16
6932	138.21112	22316.703326586878	188.29857	0	16
6932	138.21112	22316.703326586878	861.2085	0	16
6932	138.21112	22318.707926586878	151.30573	0	16
6932	138.21112	22318.707926586878	1193.4529	0	16
6932	138.21112	22319.710226586878	1258.1898	0	784
6932	138.21112	22319.710226586878	345.99167	0	16
6932	138.21112	22320.712526586874	1242.1746	0	16
6932	138.21112	22320.712526586874	1149.1423	0	16
6932	138.21112	22321.71482658688	794.03204	0	16
6932	138.21112	22323.719426586875	843.8418	0	0
6932	138.21112	22323.719426586875	277.31665	0	0
6932	138.21112	22337.251400414996	321.9231	0	16
6932	138.21112	22337.251400414996	1526.2977	0	16
6932	138.21112	22338.253700414996	527.33984	0	16
6932	138.21112	22338.253700414996	1739.8398	0	784
6932	138.21112	22339.256000415	775.67706	0	16
6932	138.21112	22339.256000415	864.62354	0	16
6932	138.21112	22342.262900415	1347.5327	0	16
6932	138.21112	22343.265200414997	124.20194	0	16
6932	138.21112	22343.265200414997	1523.4312	0	784
6932	138.21112	22344.267500414997	1506.7002	0	16
6932	138.21112	22344.267500414997	943.58997	0	16
6932	138.21112	22345.269800415	1402.2188	0	16
6932	138.21112	22345.269800415	218.90735	0	16
6932	138.21112	22346.272100414997	986.8884	0	16
6932	138.21112	22347.274400414997	1028.6287	0	16
6932	138.21112	22347.274400414997	467.4427	0	16
6932	138.21112	22354.290500414998	83.0451	0	0
6932	138.21112	22354.290500414998	888.5812	0	0
6932	138.21112	22355.292800414998	1233.1088	0	0
6932	138.21112	22355.292800414998	49.7729	0	0
6932	138.21112	22374.742873664374	10.450749	0	0
6932	138.21112	22380.756673664375	2013.5717	0	0
6932	138.21112	22383.763573664375	1823.7231	0	784
6932	138.21112	22384.765873664375	1574.2529	0	16
6932	138.21112	22385.768173664375	1723.0989	0	16
6932	138.21112	22387.772773664376	1209.1251	0	0
6932	138.21112	22388.775073664372	3970.8208	0	0
6932	138.21112	22394.788873664373	1715.2148	0	0
6932	138.21112	22396.793473664373	1166.1796	0	0
6932	138.21112	22398.798073664373	16.8645	0	0
6932	138.21112	22405.13245305746	22.5072	0	0
6932	138.21112	22407.137053057464	168.53598	0	0
6932	138.21112	22411.14625305746	1031.4265	0	16
6932	138.21112	22412.148553057465	659.8904	0	16
6932	138.21112	22413.150853057465	1041.0653	0	16
6932	138.21112	22414.15315305746	790.2706	0	16
6932	138.21112	22415.155453057465	1820.188	0	16
6932	138.21112	22416.15775305746	2373.8809	0	784
6932	138.21112	22421.169253057466	1136.2931	0	0
6932	138.21112	22422.171553057462	1271.9047	0	0
6932	138.21112	22574.145997425	34.23185	0	0
6932	138.21112	22581.162097425	3993.843	0	784
6932	138.21112	22582.164397425	1645.3987	0	16
6932	138.21112	22583.166697425	2784.888	0	16
6932	138.21112	22584.168997425	1838.327	0	16
6932	138.21112	22585.171297425	1609.3212	0	16
6932	138.21112	22587.175897425	1857.4564	0	0
6932	138.21112	22590.182797424997	809.8074	0	0
6932	138.21112	22593.189697424998	165.47998	0	0
6932	138.21112	22597.198897424998	20.642794	0	0
6932	138.21112	22617.6747455925	2743.2249	0	0
6932	138.21112	22622.6862455925	1533.7485	0	16
6932	138.21112	22623.6885455925	1409.4534	0	16
6932	138.21112	22624.6908455925	1329.9335	0	16
6932	138.21112	22625.6931455925	1189.7297	0	16
6932	138.21112	22626.6954455925	1358.1248	0	16
6932	138.21112	22637.720745592498	11.373105	0	0
6932	138.21112	22828.995721532145	37.209866	0	0
6932	138.21112	22836.011821532145	3381.9612	0	16
6932	138.21112	22837.014121532146	4044.0557	0	784
6932	138.21112	22838.016421532146	1175.2535	0	16
6932	138.21112	22839.018721532146	2406.7798	0	16
6932	138.21112	22840.021021532146	3844.0396	0	16
6932	138.21112	22841.023321532146	1282.5626	0	16
6932	138.21112	22846.034821532143	1358.1432	0	0
6932	138.21112	22853.236060272226	1127.0479	0	0
6932	138.21112	22857.245260272226	2370.7034	0	0
6932	138.21112	22859.249860272226	3207.8606	0	784
6932	138.21112	22860.252160272226	2375.3318	0	16
6932	138.21112	22861.254460272226	1266.6227	0	16
6932	138.21112	22862.256760272227	1277.5483	0	16
6932	138.21112	22863.259060272227	1122.1901	0	16
6932	138.21112	22868.270560272224	2082.4343	0	0
6932	138.21112	22869.272860272224	2145.825	0	0
6932	138.21112	22874.284360272224	44.53384	0	0
6932	138.21112	23503.018429716663	31.057817	0	0
6932	138.21112	23511.036829716664	475.52173	0	16
6932	138.21112	23512.039129716664	544.90283	0	16
6932	138.21112	23513.041429716664	893.3338	0	784
6932	138.21112	23513.041429716664	860.7778	0	16
6932	138.21112	23515.046029716665	691.97833	0	0
6932	138.21112	23515.046029716665	1927.6743	0	0
6932	138.21112	23516.04832971666	574.8117	0	0
6932	138.21112	23516.04832971666	422.1952	0	0
6932	138.21112	23519.05522971666	643.3141	0	0
6932	138.21112	23519.05522971666	251.16978	0	0
6932	138.21112	23523.064429716662	1268.1896	0	0
6932	138.21112	23523.064429716662	47.97691	0	0
6932	138.21112	23953.54185858571	37.101994	0	0
6932	138.21112	23953.54185858571	44.60871	0	0
6932	138.21112	23960.557958585712	1039.4625	0	16
6932	138.21112	23960.557958585712	52.33103	0	0
6932	138.21112	23961.560258585712	1169.5547	0	16
6932	138.21112	23961.560258585712	542.24243	0	16
6932	138.21112	23962.562558585712	1231.7971	0	784
6932	138.21112	23962.562558585712	400.59094	0	16
6932	138.21112	23963.564858585712	108.84214	0	16
6932	138.21112	23963.564858585712	1220.3693	0	16
6932	138.21112	23964.567158585713	1142.1466	0	16
6932	138.21112	23964.567158585713	733.7923	0	16
6932	138.21112	23965.569458585713	1013.54944	0	16
6932	138.21112	23965.569458585713	48.10619	0	0
6932	138.21112	23968.57635858571	530.9321	0	0
6932	138.21112	23968.57635858571	16.69965	0	0
6932	138.21112	23972.58555858571	125.31766	0	0
6932	138.21112	23972.58555858571	1569.5117	0	0
6932	138.21112	24235.775678539998	1265.1478	0	16
6932	138.21112	24236.777978539998	1418.1215	0	16
6932	138.21112	24237.780278539998	1297.4895	0	16
6932	138.21112	24239.78487854	2561.4243	0	784
6932	138.21112	24240.78717854	995.6098	0	16
6932	138.21112	24241.78947854	1297.043	0	16
6932	138.21112	24243.782581106963	12.312653	0	0
6932	138.21112	24243.79407854	1777.042	0	0
6932	138.21112	24252.803281106964	1162.4827	0	16
6932	138.21112	24252.803281106964	199.47887	0	16
6932	138.21112	24252.814778539996	42.315125	0	16
6932	138.21112	24253.805581106964	1238.4233	0	16
6932	138.21112	24253.805581106964	445.27988	0	16
6932	138.21112	24253.81707854	24.79676	0	16
6932	138.21112	24254.807881106968	1241.1869	0	16
6932	138.21112	24254.807881106968	1897.8219	0	784
6932	138.21112	24254.81937854	14.110731	0	16
6932	138.21112	24255.810181106965	951.4941	0	16
6932	138.21112	24257.81478110697	901.5649	0	0
6932	138.21112	24257.81478110697	391.37375	0	0
6932	138.21112	24258.817081106965	479.85983	0	0
6932	138.21112	24258.817081106965	734.93256	0	0
6932	138.21112	24260.821681106965	428.61078	0	0
6932	138.21112	24260.821681106965	838.7951	0	0
6932	138.21112	24263.828581106965	142.20644	0	0
6932	138.21112	24263.828581106965	1921.7266	0	0
6932	138.21112	24264.830881106966	91.67072	0	0
6932	138.21112	24264.830881106966	14.828786	0	0
6932	138.21112	24267.837781106966	20.240053	0	0
6932	138.21112	24268.840081106966	11.517713	0	0
6932	138.21112	24782.429662389375	23.275	0	0
6932	138.21112	24784.434262389375	119.7333	0	0
6932	138.21112	24784.944002884164	28.094702	0	0
6932	138.21112	24786.438862389376	1936.6602	0	0
6932	138.21112	24789.445762389376	699.8121	0	16
6932	138.21112	24789.955502884164	996.106	0	16
6932	138.21112	24790.448062389376	1182.6595	0	16
6932	138.21112	24790.957802884164	1913.2567	0	16
6932	138.21112	24791.450362389376	920.7438	0	16
6932	138.21112	24791.960102884164	1039.948	0	16
6932	138.21112	24792.452662389376	732.57587	0	16
6932	138.21112	24793.454962389376	2237.5972	0	784
6932	138.21112	24793.964702884165	1252.5422	0	16
6932	138.21112	24794.967002884165	2201.577	0	16
6932	138.21112	24795.969302884165	868.3275	0	16
6932	138.21112	24796.461862389377	823.17664	0	0
6932	138.21112	24796.971602884165	855.9053	0	16
6932	138.21112	24797.973902884165	1360.3204	0	16
6932	138.21112	24798.466462389377	418.50156	0	0
6932	138.21112	24798.976202884165	1107.0415	0	16
6932	138.21112	24799.46876238937	383.15546	0	0
6932	138.21112	24803.47796238937	813.50165	0	0
6932	138.21112	24803.987702884162	177.38739	0	0
6932	138.21112	24804.48026238937	2461.76	0	0
6932	138.21112	24806.994602884162	1203.3163	0	0
6932	138.21112	25163.664985906355	32.17106	0	0
6932	138.21112	25171.68338590635	1393.6042	0	16
6932	138.21112	25172.685685906356	1621.3644	0	16
6932	138.21112	25173.687985906356	1465.841	0	16
6932	138.21112	25174.690285906356	2456.7195	0	16
6932	138.21112	25175.692585906356	4403.8364	0	784
6932	138.21112	25176.694885906356	1255.0253	0	16
6932	138.21112	25426.111302782145	2204.5115	0	0
6932	138.21112	25427.113602782145	1292.317	0	0
6932	138.21112	25431.122802782145	999.2505	0	0
6932	138.21112	25433.127402782146	2537.8008	0	0
6932	138.21112	25434.129702782146	2058.237	0	0
6932	138.21112	25437.136602782142	1107.6145	0	0
6932	138.21112	25439.141202782142	886.72656	0	0
6932	138.21112	25440.143502782143	1271.4338	0	0
6932	138.21112	25445.155002782143	2003.7076	0	0
6932	138.21112	25446.157302782143	1819.4484	0	0
6932	138.21112	25447.98645463268	16.710108	0	0
6932	138.21112	25449.99105463268	1121.4308	0	0
6932	138.21112	25449.99105463268	84.92372	0	0
6932	138.21112	25451.99565463268	457.89148	0	0
6932	138.21112	25454.00025463268	545.7894	0	0
6932	138.21112	25454.00025463268	697.68427	0	0
6932	138.21112	25456.00485463268	755.99536	0	16
6932	138.21112	25457.00715463268	529.1795	0	16
6932	138.21112	25457.00715463268	924.99176	0	16
6932	138.21112	25458.00945463268	968.81665	0	784
6932	138.21112	25458.00945463268	651.28217	0	16
6932	138.21112	25459.01175463268	958.38855	0	16
6932	138.21112	25459.01175463268	480.6947	0	16
6932	138.21112	25460.01405463268	898.7865	0	16
6932	138.21112	25460.01405463268	212.6416	0	16
6932	138.21112	25462.01865463268	990.23267	0	0
6932	138.21112	25464.02325463268	433.0967	0	0
6932	138.21112	25468.032454632677	109.44264	0	0
6932	138.21112	25468.032454632677	953.7405	0	0
6932	138.21112	26540.564159850313	12.0611105	0	0
6932	138.21112	26541.566459850314	30.371395	0	0
6932	138.21112	26546.577959850314	1042.7943	0	0
6932	138.21112	26547.580259850314	1455.4191	0	0
6932	138.21112	26550.587159850314	2112.8772	0	784
6932	138.21112	26551.589459850315	864.95135	0	16
6932	138.21112	26552.591759850315	1002.6899	0	16
6932	138.21112	26556.600959850315	1847.875	0	0
6932	138.21112	26557.603259850308	428.9519	0	0
6932	138.21112	26559.607859850308	230.03635	0	0
6935	138.254285	650.2122899414062	18891.268	0	0
6935	138.254285	651.2145899414062	18952.787	0	0
6935	138.254285	826.0059397460936	28019.68	0	784
6935	138.254285	827.0082397460936	12212.67	0	16
6935	138.254285	828.0105397460936	8858.03	0	16
6935	138.254285	828.3914891601562	21286.396	0	0
6935	138.254285	829.3937891601562	19885.453	0	0
6935	138.254285	833.4029891601562	16.243483	0	0
6935	138.254285	840.6278783203124	9369.447	0	0
6935	138.254285	841.6301783203124	48725.7	0	0
6935	138.254285	880.9255162597656	59899.645	0	0
6935	138.254285	881.9278162597656	26417.61	0	0
6935	138.254285	885.9370162597655	52.04531	0	0
6935	138.254285	894.4608958007811	37253.24	0	784
6935	138.254285	895.4631958007811	14359.89	0	16
6935	138.254285	896.4654958007811	11252.796	0	16
6935	138.254285	899.4723958007811	32.621677	0	0
6935	138.254285	913.0942784667968	47575.03	0	0
6935	138.254285	914.0965784667968	12220.816	0	0
6935	138.254285	917.1034784667968	152.6606	0	0
6935	138.254285	927.027902734375	13580.357	0	16
6935	138.254285	928.0302027343749	40040.64	0	16
6935	138.254285	929.031320703125	22212.113	0	16
6935	138.254285	930.0336207031249	12145.297	0	16
6935	138.254285	930.0348027343749	451.69992	0	0
6935	138.254285	932.0382207031249	11657.329	0	0
6935	138.254285	932.0394027343749	13.255807	0	0
6935	138.254285	934.0428207031249	22.374577	0	0
6935	138.254285	950.7475377441406	33807.215	0	0
6935	138.254285	951.7498377441406	16260.168	0	0
6935	138.254285	1021.2833043457031	37485.066	0	0
6935	138.254285	1022.2856043457031	22953.836	0	0
6935	138.254285	1026.2948043457031	59.48639	0	0
6935	138.254285	1043.0616551757812	88583.34	0	0
6935	138.254285	1044.0639551757813	20267.547	0	0
6935	138.254285	1048.0731551757813	72.59784	0	0
6935	138.254285	1076.4625340820312	29104.861	0	0
6935	138.254285	1077.4648340820313	17308.357	0	0
6935	138.254285	1083.0037328125	34158.145	0	0
6935	138.254285	1083.2095326822916	32724.416	0	16
6935	138.254285	1084.0060328125	17995.83	0	0
6935	138.254285	1084.2118326822917	28128.648	0	16
6935	138.254285	1085.2141326822916	13382.247	0	16
6935	138.254285	1087.2187326822916	429.18164	0	0
6935	138.254285	1088.495014453125	26521.764	0	16
6935	138.254285	1089.497314453125	22201.732	0	48
6935	138.254285	1089.8545018554687	60461.195	0	16
6935	138.254285	1090.4996144531249	11562.497	0	16
6935	138.254285	1090.8568018554688	34716.277	0	16
6935	138.254285	1091.501914453125	1646.3201	0	16
6935	138.254285	1091.8591018554687	9547.525	0	16
6935	138.254285	1092.8661595703124	24173.133	0	16
6935	138.254285	1093.8637018554687	812.1347	0	16
6935	138.254285	1093.8684595703126	14514.422	0	16
6935	138.254285	1094.0907689453124	43122.0	0	0
6935	138.254285	1094.5088144531248	15.7307205	0	0
6935	138.254285	1094.8660018554688	172.3013	0	16
6935	138.254285	1095.0930689453126	24894.238	0	0
6935	138.254285	1095.8683018554686	33.3749	0	16
6935	138.254285	1095.8730595703125	19179.773	0	0
6935	138.254285	1097.0976689453125	11122.693	0	0
6935	138.254285	1112.2243031901041	38271.344	0	16
6935	138.254285	1113.2266031901042	22041.322	0	16
6935	138.254285	1114.2289031901041	8211.336	0	16
6935	138.254285	1118.238103190104	25.205406	0	0
6935	138.254285	1118.6469513020832	11771.411	0	16
6935	138.254285	1119.6492513020833	36384.055	0	16
6935	138.254285	1120.6515513020831	5282.576	0	16
6935	138.254285	1121.6538513020832	43099.203	0	16
6935	138.254285	1124.8698216796874	18241.26	0	0
6935	138.254285	1125.0252171875	54099.28	0	0
6935	138.254285	1125.660226953125	28418.318	0	0
6935	138.254285	1125.8721216796876	14936.919	0	0
6935	138.254285	1126.0275171875	20001.52	0	0
6935	138.254285	1126.662526953125	48705.777	0	0
6935	138.254285	1127.8767216796875	59075.77	0	0
6935	138.254285	1130.0367171875	213.98433	0	0
6935	138.254285	1130.0392552734374	43644.43	0	0
6935	138.254285	1131.0415552734376	25916.31	0	0
6935	138.254285	1131.8850194335937	36943.164	0	0
6935	138.254285	1132.8873194335938	44088.14	0	0
6935	138.254285	1135.8942194335937	616.9553	0	0
6935	138.254285	1143.6231786132812	57470.734	0	0
6935	138.254285	1144.6254786132813	37380.523	0	0
6935	138.254285	1145.0208836914062	48946.41	0	0
6935	138.254285	1146.0231836914063	29740.857	0	0
6935	138.254285	1147.6323786132812	1024.6696	0	0
6935	138.254285	1148.0277836914063	6005.341	0	0
6935	138.254285	1148.0278416992187	76728.35	0	0
6935	138.254285	1149.0300836914062	871.1929	0	0
6935	138.254285	1149.0301416992188	26438.443	0	0
6935	138.254285	1151.0346836914061	40.3147	0	0
6935	138.254285	1151.0347416992188	10822.002	0	16
6935	138.254285	1152.0360204101562	12639.695	0	16
6935	138.254285	1153.0383204101563	18131.729	0	16
6935	138.254285	1153.0393416992188	175.56133	0	0
6935	138.254285	1153.8335057617187	44267.11	0	0
6935	138.254285	1154.0406204101562	2935.0002	0	16
6935	138.254285	1154.0416416992186	35.838173	0	0
6935	138.254285	1154.5219212890624	56841.44	0	16
6935	138.254285	1154.8358057617188	53839.117	0	0
6935	138.254285	1155.5242212890626	26771.748	0	16
6935	138.254285	1156.0910130859374	25846.967	0	0
6935	138.254285	1156.5265212890624	17068.662	0	16
6935	138.254285	1156.8053075195312	13164.893	0	0
6935	138.254285	1157.0933130859376	55769.62	0	0
6935	138.254285	1157.5288212890625	16094.385	0	16
6935	138.254285	1157.8076075195313	24839.295	0	0
6935	138.254285	1157.8427057617187	808.7652	0	16
6935	138.254285	1158.0498204101561	10.410684	0	0
6935	138.254285	1158.8450057617188	184.27129	0	16
6935	138.254285	1159.5334212890625	221.84901	0	0
6935	138.254285	1159.8473057617186	37.758224	0	16
6935	138.254285	1160.09601796875	25887.838	0	0
6935	138.254285	1161.09831796875	38938.117	0	0
6935	138.254285	1161.1025130859375	109.26762	0	0
6935	138.254285	1161.8168075195313	55.65436	0	0
6935	138.254285	1166.10981796875	22.465733	0	0
6935	138.254285	1168.5058690429687	30996.21	0	0
6935	138.254285	1169.5081690429688	13072.774	0	0
6935	138.254285	1173.5173436523437	23234.645	0	0
6935	138.254285	1174.5196436523438	14374.962	0	0
6935	138.254285	1174.5196690429686	19.303589	0	0
6935	138.254285	1176.4137059570312	20121.256	0	0
6935	138.254285	1177.4160059570313	3920.1614	0	0
6935	138.254285	1179.0454198242187	39613.523	0	0
6935	138.254285	1179.4206059570313	33556.31	0	0
6935	138.254285	1179.4503880859374	31250.848	0	0
6935	138.254285	1179.5311436523436	21.22643	0	0
6935	138.254285	1180.0477198242188	34584.266	0	0
6935	138.254285	1180.2450047851562	29494.623	0	0
6935	138.254285	1180.2869969726562	32649.08	0	0
6935	138.254285	1180.4526880859376	27745.537	0	0
6935	138.254285	1181.2473047851563	23916.918	0	0
6935	138.254285	1181.2892969726563	12165.911	0	0
6935	138.254285	1182.0523198242188	13385.866	0	0
6935	138.254285	1185.4641880859374	30.169344	0	0
6935	138.254285	1186.3713572265624	19472.936	0	16
6935	138.254285	1187.3736572265625	12847.57	0	16
6935	138.254285	1188.3759572265624	12377.913	0	16
6935	138.254285	1191.6393829427082	34958.613	0	16
6935	138.254285	1192.3851572265623	19.524557	0	0
6935	138.254285	1192.4521270833332	29503.086	0	16
6935	138.254285	1192.6416829427083	47041.836	0	16
6935	138.254285	1193.4544270833333	10345.547	0	16
6935	138.254285	1193.6439829427081	9703.718	0	16
6935	138.254285	1193.7216283203124	17559.25	0	0
6935	138.254285	1194.4567270833331	15365.379	0	16
6935	138.254285	1194.7239283203126	17334.645	0	0
6935	138.254285	1194.8097020507812	28691.822	0	0
6935	138.254285	1195.8120020507813	48789.01	0	0
6935	138.254285	1196.4583836914062	29836.674	0	0
6935	138.254285	1196.4613270833331	541.7725	0	0
6935	138.254285	1197.4606836914063	16039.0205	0	0
6935	138.254285	1197.653182942708	36.044437	0	0
6935	138.254285	1199.4652836914063	12704.109	0	0
6935	138.254285	1199.7354283203124	18.005114	0	0
6935	138.254285	1200.1817413411457	14398.988	0	16
6935	138.254285	1201.1840413411458	13797.294	0	16
6935	138.254285	1201.4698836914063	142.26123	0	0
6935	138.254285	1202.1863413411456	3650.3503	0	16
6935	138.254285	1204.1909413411456	304.49585	0	16
6935	138.254285	1205.1932413411457	71.18113	0	16
6935	138.254285	1206.1955413411456	14.858832	0	16
6935	138.254285	1220.291574609375	38017.707	0	0
6935	138.254285	1221.293874609375	23982.451	0	0
6935	138.254285	1224.3111668945312	38208.28	0	0
6935	138.254285	1225.1469823242187	25644.596	0	16
6935	138.254285	1225.3134668945313	28631.504	0	0
6935	138.254285	1225.4414159179687	25591.945	0	0
6935	138.254285	1226.1492823242188	33521.94	0	16
6935	138.254285	1226.4437159179688	18900.045	0	0
6935	138.254285	1226.585519921875	57173.594	0	16
6935	138.254285	1227.148996484375	38772.54	0	16
6935	138.254285	1227.587819921875	33302.895	0	16
6935	138.254285	1228.151296484375	27355.426	0	16
6935	138.254285	1228.1538823242188	2208.6348	0	0
6935	138.254285	1228.5871678710937	22763.064	0	16
6935	138.254285	1228.9500829101562	68693.17	0	784
6935	138.254285	1229.153596484375	10409.939	0	16
6935	138.254285	1229.5894678710938	14824.769	0	16
6935	138.254285	1229.592419921875	6932.12	0	16
6935	138.254285	1229.9523829101563	17619.191	0	16
6935	138.254285	1230.4529159179688	147.78873	0	0
6935	138.254285	1230.5917678710937	10770.881	0	16
6935	138.254285	1230.9604685546874	31933.34	0	16
6935	138.254285	1231.4552159179686	31.181784	0	0
6935	138.254285	1231.9569829101563	2348.0825	0	0
6935	138.254285	1231.9627685546875	22218.12	0	16
6935	138.254285	1232.160496484375	216.4262	0	0
6935	138.254285	1232.3306981445312	47026.996	0	0
6935	138.254285	1232.4666844726562	61523.8	0	0
6935	138.254285	1232.9650685546874	31524.514	0	16
6935	138.254285	1233.3329981445313	10909.574	0	0
6935	138.254285	1233.4689844726563	14309.541	0	0
6935	138.254285	1233.5986678710938	127.06218	0	0
6935	138.254285	1233.601619921875	12.376399	0	0
6935	138.254285	1233.9615829101563	151.96643	0	0
6935	138.254285	1234.7002049804687	14179.325	0	0
6935	138.254285	1235.7025049804688	29557.928	0	0
6935	138.254285	1235.9719685546875	191.63242	0	0
6935	138.254285	1236.5214940429687	24327.855	0	0
6935	138.254285	1237.3421981445313	95.02538	0	0
6935	138.254285	1237.5237940429688	16070.333	0	0
6935	138.254285	1237.7013646484374	14096.668	0	16
6935	138.254285	1238.7036646484376	9228.495	0	16
6935	138.254285	1238.7094049804687	339.49396	0	0
6935	138.254285	1239.5283940429688	24316.361	0	0
6935	138.254285	1239.7059646484374	17993.908	0	16
6935	138.254285	1240.1546727539062	28445.516	0	0
6935	138.254285	1240.3385716796874	26102.277	0	0
6935	138.254285	1241.1569727539063	29128.316	0	0
6935	138.254285	1241.3408716796876	17820.941	0	0
6935	138.254285	1242.615793359375	60883.49	0	0
6935	138.254285	1243.3454716796875	56198.727	0	0
6935	138.254285	1243.5393666666666	38463.547	0	16
6935	138.254285	1243.618093359375	28958.791	0	0
6935	138.254285	1244.5416666666667	20969.686	0	16
6935	138.254285	1245.5439666666666	22939.52	0	16
6935	138.254285	1245.622693359375	19979.21	0	0
6935	138.254285	1248.5508666666667	215.32715	0	0
6935	138.254285	1249.631893359375	10.4603	0	0
6935	138.254285	1252.7270294270832	26290.125	0	16
6935	138.254285	1252.7556859375	48496.96	0	0
6935	138.254285	1253.7293294270833	21326.404	0	16
6935	138.254285	1253.7579859375	13360.049	0	0
6935	138.254285	1254.7316294270831	45174.01	0	784
6935	138.254285	1256.7648859375	509.65363	0	0
6935	138.254285	1258.2926732421874	19483.764	0	0
6935	138.254285	1259.2693578125	29601.23	0	0
6935	138.254285	1259.2949732421876	12967.154	0	0
6935	138.254285	1259.4166046223957	20496.443	0	16
6935	138.254285	1259.8314305664062	34763.95	0	0
6935	138.254285	1260.2716578125	22363.33	0	0
6935	138.254285	1260.4189046223958	22451.125	0	16
6935	138.254285	1260.7197362304687	4501.6733	0	0
6935	138.254285	1260.7542821289062	21752.871	0	0
6935	138.254285	1260.8337305664063	19062.621	0	0
6935	138.254285	1261.2055150390624	43993.258	0	0
6935	138.254285	1261.4212046223956	14498.139	0	16
6935	138.254285	1261.7220362304688	51240.625	0	0
6935	138.254285	1261.7565821289063	31218.91	0	0
6935	138.254285	1262.2078150390626	16128.402	0	0
6935	138.254285	1262.3018732421874	494.1829	0	0
6935	138.254285	1262.4235046223957	30752.086	0	784
6935	138.254285	1262.8902684570312	27847.338	0	0
6935	138.254285	1263.8925684570313	23083.523	0	0
6935	138.254285	1264.2124150390625	5021.5	0	0
6935	138.254285	1264.3064732421874	25.217102	0	0
6935	138.254285	1264.4281046223957	127.75356	0	0
6935	138.254285	1265.8971684570313	17196.875	0	0
6935	138.254285	1266.7680821289061	28.902315	0	0
6935	138.254285	1267.2193150390624	32.144886	0	0
6935	138.254285	1267.9017684570313	178.09729	0	0
6935	138.254285	1270.9948827148437	45380.332	0	0
6935	138.254285	1271.4140004557291	30417.455	0	16
6935	138.254285	1271.9971827148438	28772.76	0	0
6935	138.254285	1272.4163004557292	25999.314	0	16
6935	138.254285	1273.4186004557291	12655.266	0	16
6935	138.254285	1276.6980173828124	22416.623	0	16
6935	138.254285	1277.5620213867187	35983.84	0	0
6935	138.254285	1277.7003173828125	44418.793	0	16
6935	138.254285	1278.5643213867188	22729.291	0	0
6935	138.254285	1278.7026173828124	6547.775	0	16
6935	138.254285	1279.2869969726562	27211.54	0	0
6935	138.254285	1279.7049173828125	27763.006	0	16
6935	138.254285	1279.7749120117187	17394.842	0	0
6935	138.254285	1280.2892969726563	21266.914	0	0
6935	138.254285	1280.7772120117188	24294.154	0	0
6935	138.254285	1280.8945409179687	24539.402	0	0
6935	138.254285	1281.6551	27137.613	0	16
6935	138.254285	1281.8968409179688	20234.746	0	0
6935	138.254285	1282.3634129882812	16952.783	0	0
6935	138.254285	1282.5871068359374	39205.03	0	0
6935	138.254285	1282.6574	20316.625	0	16
6935	138.254285	1282.7118173828123	31.585781	0	0
6935	138.254285	1283.0193064453124	17238.389	0	16
6935	138.254285	1283.1457005859374	13736.884	0	0
6935	138.254285	1283.3657129882813	8783.103	0	0
6935	138.254285	1283.5758213867186	49.550247	0	0
6935	138.254285	1283.5894068359376	14760.727	0	0
6935	138.254285	1283.6597	18930.709	0	16
6935	138.254285	1284.0216064453125	10403.669	0	16
6935	138.254285	1284.1480005859376	14866.785	0	0
6935	138.254285	1284.7864120117188	115.44236	0	0
6935	138.254285	1285.0188084960937	39189.355	0	0
6935	138.254285	1285.0239064453124	8187.0703	0	16
6935	138.254285	1285.9060409179688	162.85785	0	0
6935	138.254285	1286.0211084960938	16261.26	0	0
6935	138.254285	1286.1516209960937	21178.441	0	0
6935	138.254285	1286.1526005859375	2589.5137	0	0
6935	138.254285	1286.6666	185.76843	0	0
6935	138.254285	1287.1539209960938	14272.98	0	0
6935	138.254285	1287.3429051757812	27065.648	0	0
6935	138.254285	1287.4784032226562	39150.465	0	0
6935	138.254285	1287.5986068359375	143.84529	0	0
6935	138.254285	1287.6689	39.74914	0	0
6935	138.254285	1288.0257084960938	48873.305	0	0
6935	138.254285	1288.0308064453125	113.39878	0	0
6935	138.254285	1288.3452051757813	31050.697	0	0
6935	138.254285	1288.3711537760416	26059.607	0	16
6935	138.254285	1288.3772129882811	18.653593	0	0
6935	138.254285	1288.4807032226563	26746.967	0	0
6935	138.254285	1288.5114842773437	35126.76	0	0
6935	138.254285	1289.1585209960938	8620.807	0	0
6935	138.254285	1289.1595005859374	19.506922	0	0
6935	138.254285	1289.3734537760417	17861.19	0	16
6935	138.254285	1289.5137842773438	25047.629	0	0
6935	138.254285	1290.3757537760416	7736.156	0	16
6935	138.254285	1292.3803537760416	728.5766	0	0
6935	138.254285	1292.4899032226563	265.633	0	0
6935	138.254285	1293.4922032226561	56.93056	0	0
6935	138.254285	1293.5229842773438	248.20912	0	0
6935	138.254285	1302.1865331054687	40971.77	0	0
6935	138.254285	1303.1888331054688	14510.474	0	0
6935	138.254285	1304.1012669921874	51554.508	0	0
6935	138.254285	1304.1273900390624	20891.426	0	0
6935	138.254285	1305.1035669921876	26702.9	0	0
6935	138.254285	1305.1296900390626	17886.377	0	0
6935	138.254285	1305.1934331054688	35465.34	0	0
6935	138.254285	1306.1571645182291	25400.893	0	16
6935	138.254285	1306.5661107421874	43861.496	0	0
6935	138.254285	1307.1081669921875	16505.584	0	0
6935	138.254285	1307.1594645182292	20620.39	0	16
6935	138.254285	1307.1980331054688	147.7759	0	0
6935	138.254285	1307.2392674804687	29620.723	0	0
6935	138.254285	1307.5684107421876	50216.51	0	0
6935	138.254285	1308.1617645182291	39549.32	0	16
6935	138.254285	1308.2415674804688	22000.924	0	0
6935	138.254285	1309.1331166666666	44449.23	0	16
6935	138.254285	1309.1388900390625	150.57703	0	0
6935	138.254285	1310.1150669921874	58.865692	0	0
6935	138.254285	1310.1354166666667	39716.555	0	16
6935	138.254285	1310.2461674804688	24300.434	0	0
6935	138.254285	1311.0554295898437	29839.22	0	0
6935	138.254285	1311.1377166666666	17937.158	0	16
6935	138.254285	1312.0577295898438	20949.781	0	0
6935	138.254285	1312.2507674804688	217.13197	0	0
6935	138.254285	1313.3316029947916	21960.879	0	16
6935	138.254285	1313.582101953125	59353.293	0	0
6935	138.254285	1313.5822107421875	13.00549	0	0
6935	138.254285	1314.0623295898438	3166.5647	0	0
6935	138.254285	1314.3339029947917	14313.199	0	16
6935	138.254285	1314.584401953125	41059.09	0	0
6935	138.254285	1315.3362029947916	26274.79	0	16
6935	138.254285	1316.1492166666667	13.602276	0	0
6935	138.254285	1317.0692295898436	47.482582	0	0
6935	138.254285	1317.3408029947916	37455.406	0	0
6935	138.254285	1317.591301953125	1769.4749	0	16
6935	138.254285	1318.068256640625	56368.77	0	784
6935	138.254285	1318.593601953125	432.996	0	16
6935	138.254285	1319.070556640625	24933.973	0	16
6935	138.254285	1319.595901953125	93.24513	0	16
6935	138.254285	1320.0728566406249	11035.615	0	16
6935	138.254285	1320.3454783203124	20442.182	0	16
6935	138.254285	1320.598201953125	17.920935	0	16
6935	138.254285	1321.075156640625	43824.492	0	16
6935	138.254285	1321.3477783203125	17124.064	0	16
6935	138.254285	1321.8100072265624	42327.934	0	0
6935	138.254285	1322.3500783203124	18951.621	0	16
6935	138.254285	1322.8123072265626	33667.406	0	0
6935	138.254285	1323.3523783203125	23683.182	0	16
6935	138.254285	1324.8169072265625	4527.6113	0	0
6935	138.254285	1328.5152684570312	16893.562	0	0
6935	138.254285	1329.5175684570313	35897.35	0	0
6935	138.254285	1332.0901479166666	33960.715	0	16
6935	138.254285	1333.0924479166667	16937.527	0	16
6935	138.254285	1334.0947479166666	13381.614	0	16
6935	138.254285	1334.5290684570311	27.296883	0	0
6935	138.254285	1336.0993479166666	743.5295	0	0
6935	138.254285	1343.0194188476562	26223.219	0	0
6935	138.254285	1344.0217188476563	33812.703	0	0
6935	138.254285	1344.7702830078124	27795.098	0	16
6935	138.254285	1345.22492421875	23569.826	0	0
6935	138.254285	1345.7725830078125	19042.791	0	16
6935	138.254285	1346.22722421875	25902.145	0	0
6935	138.254285	1346.7748830078124	15852.746	0	16
6935	138.254285	1347.7771830078125	21861.082	0	16
6935	138.254285	1348.7794830078124	3354.524	0	16
6935	138.254285	1350.7316380859374	62300.43	0	0
6935	138.254285	1350.7840830078123	46.77117	0	0
6935	138.254285	1351.7339380859376	20129.17	0	0
6935	138.254285	1353.56867421875	19524.484	0	0
6935	138.254285	1353.7385380859375	21614.033	0	0
6935	138.254285	1354.57097421875	20115.014	0	0
6935	138.254285	1358.58017421875	159.90024	0	0
6935	138.254285	1359.58247421875	34.676678	0	0
6935	138.254285	1359.5854685546874	69707.805	0	784
6935	138.254285	1360.5877685546875	30221.582	0	16
6935	138.254285	1361.5900685546874	11085.517	0	16
6935	138.254285	1362.7355443359374	36044.652	0	0
6935	138.254285	1363.7378443359376	35178.715	0	0
6935	138.254285	1371.0026207332812	5564.947	0	0
6935	138.254285	1372.0049207332813	3976.3875	0	0
6935	138.254285	1372.0573216796874	39898.586	0	0
6935	138.254285	1373.0596216796876	35998.76	0	0
6935	138.254285	1375.0642216796875	21917.77	0	0
6935	138.254285	1377.4119969726562	40776.535	0	0
6935	138.254285	1378.4142969726563	27066.824	0	0
6935	138.254285	1379.8346547526041	51865.113	0	16
6935	138.254285	1380.8369547526042	39757.17	0	16
6935	138.254285	1381.4211969726562	18697.986	0	0
6935	138.254285	1381.8392547526041	23749.197	0	16
6935	138.254285	1382.279682421875	43524.145	0	16
6935	138.254285	1383.281982421875	91063.63	0	784
6935	138.254285	1383.8435658854166	49846.297	0	16
6935	138.254285	1383.843854752604	1878.8429	0	16
6935	138.254285	1384.2842824218749	13858.832	0	16
6935	138.254285	1384.73713125	25419.662	0	0
6935	138.254285	1384.8458658854167	72153.12	0	16
6935	138.254285	1384.8461547526042	467.07187	0	16
6935	138.254285	1385.286582421875	66132.59	0	16
6935	138.254285	1385.73943125	23551.666	0	0
6935	138.254285	1385.8481658854166	9590.543	0	16
6935	138.254285	1385.848454752604	101.615395	0	16
6935	138.254285	1387.291182421875	376.2708	0	0
6935	138.254285	1387.8527658854166	1660.7739	0	0
6935	138.254285	1388.8550658854167	412.86087	0	0
6935	138.254285	1389.74863125	220.56099	0	0
6935	138.254285	1390.3021026692707	27241.666	0	16
6935	138.254285	1390.75093125	47.98489	0	0
6935	138.254285	1390.8596658854167	17.376377	0	0
6935	138.254285	1391.3044026692708	19259.19	0	16
6935	138.254285	1392.3067026692706	9167.063	0	16
6935	138.254285	1395.3136026692707	233.54224	0	0
6935	138.254285	1407.45051015625	56653.79	0	0
6935	138.254285	1407.4962254882812	28621.426	0	0
6935	138.254285	1407.7437840820312	19791.41	0	0
6935	138.254285	1408.0241795898437	41744.62	0	0
6935	138.254285	1408.0755401692707	32466.693	0	784
6935	138.254285	1408.2281590820312	64219.33	0	0
6935	138.254285	1408.45281015625	14693.405	0	0
6935	138.254285	1408.4985254882813	26895.182	0	0
6935	138.254285	1408.7460840820313	14288.721	0	0
6935	138.254285	1409.0264795898438	33259.582	0	0
6935	138.254285	1409.0778401692708	28353.277	0	16
6935	138.254285	1409.2304590820313	14522.872	0	0
6935	138.254285	1410.0801401692706	16560.158	0	16
6935	138.254285	1410.5031254882813	23805.23	0	0
6935	138.254285	1411.7529840820312	16493.63	0	0
6935	138.254285	1412.2373590820312	46494.21	0	0
6935	138.254285	1412.5077254882813	261.298	0	0
6935	138.254285	1413.46431015625	38.98927	0	0
6935	138.254285	1414.0379795898436	85.07051	0	0
6935	138.254285	1415.0916401692707	13.3049345	0	0
6935	138.254285	1416.580148828125	30105.668	0	0
6935	138.254285	1417.582448828125	43152.84	0	0
6935	138.254285	1418.14582265625	30632.291	0	0
6935	138.254285	1419.14812265625	54477.523	0	0
6935	138.254285	1423.596248828125	11.913057	0	0
6935	138.254285	1436.6160268229166	31246.812	0	16
6935	138.254285	1437.6183268229167	30271.463	0	16
6935	138.254285	1438.6206268229166	55588.03	0	16
6935	138.254285	1438.7226659179687	23849.18	0	0
6935	138.254285	1439.7249659179688	28130.43	0	0
6935	138.254285	1441.0944310546874	34921.8	0	0
6935	138.254285	1441.1728001953124	26547.514	0	0
6935	138.254285	1442.0967310546876	15626.542	0	0
6935	138.254285	1442.1751001953126	30712.912	0	0
6935	138.254285	1444.1013310546875	6347.2427	0	0
6935	138.254285	1446.1059310546875	198.4938	0	0
6935	138.254285	1446.1843001953125	259.505	0	0
6935	138.254285	1448.1889001953125	11.029676	0	0
6935	138.254285	1455.0940541666666	31017.797	0	16
6935	138.254285	1455.54816640625	42497.824	0	0
6935	138.254285	1456.0963541666667	24365.914	0	16
6935	138.254285	1456.55046640625	49153.598	0	0
6935	138.254285	1456.8829442382812	52047.26	0	0
6935	138.254285	1457.0986541666666	51478.92	0	16
6935	138.254285	1457.8852442382813	31587.432	0	0
6935	138.254285	1458.55506640625	23690.65	0	0
6935	138.254285	1459.55736640625	33701.04	0	0
6935	138.254285	1461.1078541666666	69.03322	0	0
6935	138.254285	1461.56196640625	94.29884	0	0
6935	138.254285	1462.8967442382811	89.91031	0	0
6935	138.254285	1471.450266015625	28875.61	0	0
6935	138.254285	1471.8857518554687	45017.18	0	0
6935	138.254285	1472.452566015625	42377.86	0	0
6935	138.254285	1472.8880518554688	18647.025	0	0
6935	138.254285	1474.332834375	32654.244	0	0
6935	138.254285	1474.457166015625	35508.25	0	0
6935	138.254285	1475.335134375	29823.225	0	0
6935	138.254285	1476.461766015625	300.6778	0	0
6935	138.254285	1477.3348485351562	30720.693	0	0
6935	138.254285	1477.339734375	4584.802	0	0
6935	138.254285	1477.464066015625	65.99989	0	0
6935	138.254285	1477.8995518554686	54.118748	0	0
6935	138.254285	1478.3067723632812	30014.602	0	0
6935	138.254285	1478.3371485351563	32048.459	0	0
6935	138.254285	1478.342034375	1362.1514	0	0
6935	138.254285	1478.9018518554687	10.528584	0	0
6935	138.254285	1479.3090723632813	28081.479	0	0
6935	138.254285	1481.3136723632813	21709.79	0	0
6935	138.254285	1482.3463485351563	323.34348	0	0
6935	138.254285	1513.5299168945312	23660.092	0	0
6935	138.254285	1514.5322168945313	19406.252	0	0
6935	138.254285	1516.5368168945313	20647.473	0	0
6935	138.254285	1534.4810984375	24171.182	0	16
6935	138.254285	1535.4833984375	21929.742	0	16
6935	138.254285	1536.4856984374999	42238.562	0	784
6935	138.254285	1538.2050567708332	21577.623	0	16
6935	138.254285	1539.2073567708333	33992.066	0	16
6935	138.254285	1540.2096567708331	17296.8	0	16
6935	138.254285	1540.68471171875	26350.244	0	16
6935	138.254285	1541.2119567708332	13965.184	0	16
6935	138.254285	1541.68701171875	18106.547	0	16
6935	138.254285	1542.0120636067707	38401.64	0	16
6935	138.254285	1542.2321263671874	20337.283	0	0
6935	138.254285	1542.6854955078124	29378.266	0	16
6935	138.254285	1542.6893117187499	16323.308	0	16
6935	138.254285	1543.0143636067708	29020.84	0	16
6935	138.254285	1543.2344263671876	23083.477	0	0
6935	138.254285	1543.6877955078126	15182.575	0	16
6935	138.254285	1543.69161171875	3873.9036	0	16
6935	138.254285	1543.9100438476562	18920.742	0	0
6935	138.254285	1544.0166636067706	15882.38	0	16
6935	138.254285	1544.9123438476563	26139.256	0	0
6935	138.254285	1545.2211567708332	12.82503	0	0
6935	138.254285	1545.2390263671875	47383.64	0	0
6935	138.254285	1545.69621171875	314.38498	0	0
6935	138.254285	1546.0212636067706	36600.9	0	0
6935	138.254285	1546.1219579101562	16233.144	0	0
6935	138.254285	1546.9169438476563	23030.996	0	0
6935	138.254285	1547.1242579101563	33433.445	0	0
6935	138.254285	1548.0258636067706	109.81009	0	0
6935	138.254285	1548.0531712890624	14586.449	0	0
6935	138.254285	1549.0554712890626	29149.621	0	0
6935	138.254285	1550.43097890625	21166.832	0	0
6935	138.254285	1551.43327890625	19525.021	0	0
6935	138.254285	1553.0646712890625	189.44572	0	0
6935	138.254285	1553.1380579101562	10.061626	0	0
6935	138.254285	1554.1415501953124	23322.043	0	0
6935	138.254285	1554.44017890625	17889.973	0	0
6935	138.254285	1555.1438501953126	17596.018	0	0
6935	138.254285	1555.44247890625	285.35617	0	0
6935	138.254285	1556.8272801757812	15248.869	0	16
6935	138.254285	1557.44707890625	13.896031	0	0
6935	138.254285	1557.8295801757813	23119.271	0	16
6935	138.254285	1558.4472142578124	133106.7	0	0
6935	138.254285	1558.8318801757812	7187.2954	0	16
6935	138.254285	1559.4495142578126	71362.7	0	0
6935	138.254285	1559.8229466796874	25977.936	0	0
6935	138.254285	1560.8252466796876	21581.264	0	0
6935	138.254285	1561.8387801757813	203.16037	0	0
6935	138.254285	1562.4564142578124	8046.6826	0	0
6935	138.254285	1563.8321466796874	17542.848	0	0
6935	138.254285	1566.8390466796875	16.748848	0	0
6935	138.254285	1589.8105255208332	18763.844	0	16
6935	138.254285	1590.8128255208333	16958.955	0	16
6935	138.254285	1591.8151255208331	54391.87	0	784
6935	138.254285	1593.8197255208331	21964.094	0	0
6935	138.254285	1596.0759374023437	13601.398	0	0
6935	138.254285	1597.0782374023438	49455.32	0	0
6935	138.254285	1598.3715916992187	34162.652	0	0
6935	138.254285	1599.0828374023438	42683.78	0	0
6935	138.254285	1599.3738916992188	16199.672	0	0
6935	138.254285	1600.7296715145312	7517.4624	0	0
6935	138.254285	1601.7319715145313	7390.817	0	0
6935	138.254285	1602.0897374023436	49.88389	0	0
6935	138.254285	1659.7689916015624	42501.59	0	0
6935	138.254285	1660.2911473632812	19882.469	0	0
6935	138.254285	1660.7712916015626	15929.656	0	0
6935	138.254285	1661.2934473632813	17692.74	0	0
6935	138.254285	1665.0578709960937	34156.215	0	0
6935	138.254285	1666.0601709960938	26522.18	0	0
6935	138.254285	1667.3072473632812	20.347294	0	0
6935	138.254285	1669.0670709960937	35372.586	0	0
6935	138.254285	1670.6254979492187	31638.777	0	0
6935	138.254285	1671.6277979492188	23359.723	0	0
6935	138.254285	1672.0739709960937	30.501472	0	0
6935	138.254285	1699.9777183895312	13184.849	0	0
6935	138.254285	1700.9800183895313	6941.58	0	0
6935	138.254285	1705.0093914038541	7783.8877	0	0
6935	138.254285	1706.0116914038542	6914.038	0	0
6935	138.254285	1706.1300621395312	10181.538	0	0
6935	138.254285	1707.1323621395313	4658.9243	0	0
6935	138.254285	1708.0162914038542	3039.5127	0	0
6935	138.254285	1794.909786260625	9692.571	0	0
6935	138.254285	1795.912086260625	25247.986	0	0
6935	138.254285	1801.925886260625	21.642597	0	0
6935	138.254285	1804.1725587215624	14153.57	0	0
6935	138.254285	1805.1748587215625	13244.791	0	0
6935	138.254285	1807.1794587215625	4832.5073	0	0
6935	138.254285	1811.1886587215624	18.394188	0	0
6935	138.254285	1842.4398900390624	28584.785	0	0
6935	138.254285	1843.4421900390626	23735.08	0	0
6935	138.254285	1849.4559900390625	35.55376	0	0
6935	138.254285	1890.85756328125	24269.29	0	784
6935	138.254285	1891.85986328125	23468.469	0	16
6935	138.254285	1892.8621632812499	20265.559	0	16
6935	138.254285	2041.7004249976042	17973.436	0	16
6935	138.254285	2042.7027249976043	9968.337	0	16
6935	138.254285	2043.7050249976041	12172.872	0	16
6935	138.254285	2047.8289650366664	9179.58	0	16
6935	138.254285	2047.9377703752084	15343.134	0	16
6935	138.254285	2048.716524997604	35.09651	0	0
6935	138.254285	2048.8312650366665	9029.95	0	16
6935	138.254285	2048.9400703752085	15377.801	0	16
6935	138.254285	2049.8335650366666	8326.291	0	16
6935	138.254285	2049.9423703752086	10391.684	0	16
6935	138.254285	2050.8358650366663	8482.338	0	16
6935	138.254285	2051.9469703752084	5895.3755	0	0
6935	138.254285	2052.9492703752085	9606.917	0	0
6935	138.254285	2054.8450650366663	22.203856	0	0
6935	138.254285	2069.5146746720834	3978.0276	0	16
6935	138.254285	2070.5169746720835	7994.984	0	16
6935	138.254285	2071.5192746720836	17120.01	0	16
6935	138.254285	2073.2957619116664	8428.547	0	16
6935	138.254285	2074.2980619116665	16616.133	0	16
6935	138.254285	2074.5261746720835	6688.0034	0	0
6935	138.254285	2075.3003619116666	16620.436	0	784
6935	138.254285	2075.5284746720836	81.91819	0	0
6935	138.254285	2078.3072619116665	17732.479	0	0
6935	138.254285	2086.696233916875	10094.199	0	16
6935	138.254285	2087.698533916875	11083.479	0	784
6935	138.254285	2087.8130958960414	10311.395	0	16
6935	138.254285	2088.700833916875	7642.967	0	16
6935	138.254285	2088.8153958960415	7264.6763	0	16
6935	138.254285	2089.8176958960416	6619.772	0	16
6935	138.254285	2100.9874123022914	10462.5	0	16
6935	138.254285	2101.9897123022915	16219.509	0	16
6935	138.254285	2102.9920123022916	10805.002	0	16
6935	138.254285	2105.9989123022915	8219.739	0	0
6935	138.254285	2108.0035123022913	39.287037	0	0
6935	138.254285	2132.7446551408334	2197.36	0	16
6935	138.254285	2133.7469551408335	14889.189	0	16
6935	138.254285	2134.7492551408336	13208.605	0	16
6935	138.254285	2143.84833352625	17314.154	0	784
6935	138.254285	2144.85063352625	11689.675	0	16
6935	138.254285	2145.85293352625	16478.63	0	16
6935	138.254285	2146.5249285783334	8913.977	0	16
6935	138.254285	2147.5272285783335	20487.613	0	784
6935	138.254285	2148.5295285783336	14750.817	0	16
6935	138.254285	2152.5387285783336	218.11856	0	0
6935	138.254285	2158.0198830054164	16190.279	0	16
6935	138.254285	2159.0221830054165	10419.391	0	16
6935	138.254285	2160.0244830054166	10225.599	0	16
6935	138.254285	2180.5142977840624	20522.633	0	16
6935	138.254285	2181.5165977840625	22493.943	0	784
6935	138.254285	2182.5188977840626	10663.132	0	16
6935	138.254285	2183.521197784062	18363.926	0	16
6935	138.254285	2185.5257977840624	2672.3892	0	0
6935	138.254285	2187.530397784062	74.836586	0	0
6935	138.254285	2210.6552996720834	9278.248	0	16
6935	138.254285	2211.6575996720835	7848.9575	0	16
6935	138.254285	2212.6598996720836	11599.89	0	16
6935	138.254285	2217.671399672083	33.185795	0	0
6935	138.254285	2283.4392352189584	9899.108	0	16
6935	138.254285	2283.631912530156	5986.4404	0	16
6935	138.254285	2284.4415352189585	20743.094	0	16
6935	138.254285	2284.634212530156	18535.205	0	16
6935	138.254285	2285.4438352189586	8367.249	0	16
6935	138.254285	2285.6365125301563	9382.032	0	16
6935	138.254285	2286.6360939429164	20001.006	0	16
6935	138.254285	2286.638812530156	7480.056	0	16
6935	138.254285	2287.4484352189584	14584.325	0	0
6935	138.254285	2287.6383939429165	5215.3057	0	16
6935	138.254285	2287.641112530156	2021.0466	0	16
6935	138.254285	2287.84540383875	10127.66	0	16
6935	138.254285	2288.6406939429166	18210.494	0	16
6935	138.254285	2288.643412530156	1139.5532	0	16
6935	138.254285	2288.84770383875	12986.211	0	16
6935	138.254285	2289.4530352189586	183.91997	0	0
6935	138.254285	2289.85000383875	9054.3125	0	16
6935	138.254285	2291.4576352189583	12.121552	0	0
6935	138.254285	2291.85460383875	2949.1677	0	0
6935	138.254285	2293.85920383875	199.45341	0	16
6935	138.254285	2294.6544939429164	16.286459	0	0
6935	138.254285	2294.8615038387497	53.85247	0	16
6935	138.254285	2295.86380383875	13.164329	0	16
6935	138.254285	2317.1777606095834	19468.525	0	16
6935	138.254285	2318.1800606095835	27082.363	0	16
6935	138.254285	2319.1823606095836	19106.91	0	16
6935	138.254285	2320.1846606095833	12049.015	0	16
6935	138.254285	2321.1869606095834	7043.545	0	16
6935	138.254285	2322.1892606095835	10742.833	0	16
6935	138.254285	2324.193860609583	118.34659	0	0
6935	138.254285	2326.074478448125	14463.611	0	16
6935	138.254285	2327.076778448125	22595.379	0	16
6935	138.254285	2328.079078448125	16442.236	0	16
6935	138.254285	2329.0813784481247	24910.697	0	784
6935	138.254285	2331.085978448125	1695.5165	0	0
6935	138.254285	2391.5635027970834	17050.42	0	16
6935	138.254285	2392.5658027970835	13420.616	0	16
6935	138.254285	2392.9681251929164	8218.263	0	16
6935	138.254285	2393.5681027970836	9993.323	0	16
6935	138.254285	2393.9704251929165	10689.631	0	16
6935	138.254285	2394.9727251929166	7710.9814	0	16
6935	138.254285	2396.9773251929164	1716.4054	0	0
6935	138.254285	2397.5773027970836	241.38747	0	0
6935	138.254285	2398.9819251929166	189.12695	0	0
6935	138.254285	2400.9865251929164	12.956202	0	0
6935	138.254285	2402.3581805314584	10805.914	0	16
6935	138.254285	2403.3604805314585	10931.105	0	16
6935	138.254285	2403.69745462	10473.554	0	16
6935	138.254285	2404.3627805314586	10323.701	0	16
6935	138.254285	2404.69975462	20896.902	0	16
6935	138.254285	2405.70205462	18792.77	0	16
6935	138.254285	2406.3673805314584	7174.859	0	0
6935	138.254285	2407.3696805314585	2934.9585	0	0
6935	138.254285	2408.3719805314586	214.24445	0	0
6935	138.254285	2408.70895462	9039.757	0	0
6935	138.254285	2409.374280531458	59.092022	0	0
6935	138.254285	2411.71585462	23.354248	0	0
6935	138.254285	2417.3509376929164	8101.1787	0	16
6935	138.254285	2418.3532376929165	23584.982	0	16
6935	138.254285	2419.2126727189584	14065.665	0	16
6935	138.254285	2419.3555376929166	9659.278	0	16
6935	138.254285	2420.2149727189585	7694.338	0	16
6935	138.254285	2421.2172727189586	10849.258	0	16
6935	138.254285	2424.3670376929163	67.23808	0	0
6935	138.254285	2426.228772718958	58.93897	0	0
6935	138.254285	2426.26271087	11720.768	0	16
6935	138.254285	2426.51830299	3723.2058	0	16
6935	138.254285	2427.26501087	10916.448	0	16
6935	138.254285	2427.52060299	4258.532	0	16
6935	138.254285	2428.26731087	9411.458	0	16
6935	138.254285	2428.52290299	12393.72	0	16
6935	138.254285	2429.2696108699997	5599.893	0	16
6935	138.254285	2430.27191087	12857.578	0	16
6935	138.254285	2432.27651087	239.32677	0	0
6935	138.254285	2477.8870705054164	21947.982	0	16
6935	138.254285	2478.1719826147914	8635.3125	0	16
6935	138.254285	2478.4817156877084	13465.748	0	16
6935	138.254285	2478.8893705054165	13126.741	0	16
6935	138.254285	2479.1742826147915	13226.154	0	16
6935	138.254285	2479.4840156877085	16559.283	0	16
6935	138.254285	2479.8916705054166	16176.631	0	16
6935	138.254285	2480.1765826147916	12687.248	0	16
6935	138.254285	2480.4863156877086	11396.105	0	16
6935	138.254285	2481.4886156877083	13611.687	0	16
6935	138.254285	2484.4955156877086	319.31796	0	0
6935	138.254285	2484.9031705054163	101.00618	0	0
6935	138.254285	2485.1880826147913	70.04337	0	0
6935	138.254285	2491.581487823125	7015.5796	0	16
6935	138.254285	2492.583787823125	15208.207	0	16
6935	138.254285	2493.586087823125	19255.79	0	16
6935	138.254285	2494.5207064754686	14242.146	0	16
6935	138.254285	2494.96063821375	8720.882	0	16
6935	138.254285	2495.081487823125	10246.222	0	16
6935	138.254285	2495.5230064754687	19317.676	0	16
6935	138.254285	2495.590687823125	11751.945	0	0
6935	138.254285	2495.96293821375	6602.902	0	16
6935	138.254285	2496.083787823125	18434.795	0	16
6935	138.254285	2496.4656837866664	9923.705	0	16
6935	138.254285	2496.525306475469	13497.3125	0	16
6935	138.254285	2496.592987823125	850.86566	0	16
6935	138.254285	2496.96523821375	26129.988	0	16
6935	138.254285	2497.086087823125	10523.71	0	16
6935	138.254285	2497.4679837866665	7138.612	0	16
6935	138.254285	2497.5276064754685	8590.901	0	16
6935	138.254285	2497.595287823125	268.08304	0	16
6935	138.254285	2497.6060646460414	21614.764	0	16
6935	138.254285	2498.4702837866666	14829.22	0	16
6935	138.254285	2498.5299064754686	13998.386	0	16
6935	138.254285	2498.5975878231247	74.940094	0	16
6935	138.254285	2498.6083646460415	8565.845	0	16
6935	138.254285	2499.6106646460416	8778.155	0	16
6935	138.254285	2500.092987823125	1934.0629	0	0
6935	138.254285	2501.9767382137497	47.920956	0	0
6935	138.254285	2502.4794837866666	273.2932	0	0
6935	138.254285	2503.099887823125	19.928556	0	0
6935	138.254285	2516.5733498022914	9251.687	0	16
6935	138.254285	2517.5756498022915	4644.204	0	16
6935	138.254285	2518.5779498022916	10254.946	0	784
6935	138.254285	2520.5825498022914	3627.3596	0	0
6935	138.254285	2523.5894498022913	53.978664	0	0
6935	138.254285	2565.8449252254686	11957.247	0	16
6935	138.254285	2566.8472252254687	11337.15	0	16
6935	138.254285	2567.849525225469	10601.043	0	16
6935	138.254285	2568.8518252254685	24770.984	0	784
6935	138.254285	2569.791937041875	21597.395	0	16
6935	138.254285	2570.794237041875	15292.799	0	16
6935	138.254285	2570.8564252254687	1021.42395	0	16
6935	138.254285	2571.796537041875	7193.691	0	16
6935	138.254285	2571.858725225469	339.66098	0	16
6935	138.254285	2572.8610252254684	101.0204	0	16
6935	138.254285	2576.8080370418747	96.9108	0	0
6935	138.254285	2577.810337041875	26.22633	0	0
6935	138.254285	2597.8630880184373	20779.86	0	16
6935	138.254285	2598.8653880184374	5967.424	0	16
6935	138.254285	2599.8676880184375	6917.9272	0	16
6935	138.254285	2599.9834493465623	11322.106	0	16
6935	138.254285	2600.9857493465624	16156.968	0	16
6935	138.254285	2601.8722880184373	24896.215	0	0
6935	138.254285	2601.9880493465625	13040.912	0	16
6935	138.254285	2603.9926493465623	4767.3066	0	0
6935	138.254285	2604.879188018437	57.271767	0	0
6935	138.254285	2605.8814880184373	15.807241	0	0
6935	138.254285	2605.8905184871874	12736.845	0	16
6935	138.254285	2606.8928184871875	16305.548	0	16
6935	138.254285	2606.999549346562	136.62468	0	0
6935	138.254285	2607.8951184871876	8585.602	0	16
6935	138.254285	2608.897418487187	6816.6953	0	16
6935	138.254285	2609.0022235002084	6469.353	0	16
6935	138.254285	2610.0045235002085	10623.566	0	16
6935	138.254285	2610.6626238908334	11300.367	0	16
6935	138.254285	2610.9020184871874	3509.5977	0	0
6935	138.254285	2611.0068235002086	12312.218	0	16
6935	138.254285	2611.6649238908335	13167.291	0	16
6935	138.254285	2611.7977150366664	7505.6206	0	16
6935	138.254285	2611.9043184871875	414.7737	0	0
6935	138.254285	2612.6672238908336	7608.7305	0	16
6935	138.254285	2612.8000150366665	7730.531	0	16
6935	138.254285	2613.8023150366666	20143.375	0	16
6935	138.254285	2616.018323500208	85.4734	0	0
6935	138.254285	2617.678723890833	96.2189	0	0
6935	138.254285	2619.8161150366664	21.856218	0	0
6935	138.254285	2624.6143697567186	10575.082	0	16
6935	138.254285	2625.6166697567187	14969.939	0	784
6935	138.254285	2626.618969756719	11643.487	0	16
6935	138.254285	2628.6235697567186	3161.241	0	0
6935	138.254285	2629.6258697567187	5418.305	0	0
6935	138.254285	2630.6281697567188	425.36893	0	0
6935	138.254285	2635.503189385625	9566.902	0	16
6935	138.254285	2636.505489385625	12835.213	0	16
6935	138.254285	2637.507789385625	3769.0737	0	16
6935	138.254285	2638.5100893856247	20132.78	0	784
6935	138.254285	2641.511220342656	8916.254	0	16
6935	138.254285	2641.516989385625	309.849	0	0
6935	138.254285	2642.513520342656	9592.737	0	16
6935	138.254285	2643.5158203426563	12500.023	0	16
6935	138.254285	2643.521589385625	27.018557	0	0
6935	138.254285	2645.520420342656	20475.227	0	0
6935	138.254285	2647.5250203426563	314.55597	0	0
6935	138.254285	2649.529620342656	27.429	0	0
6935	138.254285	2651.2134298153123	11071.454	0	16
6935	138.254285	2652.2157298153124	15581.7295	0	16
6935	138.254285	2653.2180298153125	15419.927	0	16
6935	138.254285	2655.2226298153123	3462.4124	0	16
6935	138.254285	2656.2249298153124	1375.6106	0	16
6935	138.254285	2657.2272298153125	636.647	0	16
6935	138.254285	2658.229529815312	149.2744	0	16
6935	138.254285	2660.2341298153124	11.067946	0	0
6935	138.254285	2669.98261087	14006.247	0	16
6935	138.254285	2670.98491087	15103.024	0	16
6935	138.254285	2671.98721087	10280.4	0	16
6935	138.254285	2678.00101087	42.642727	0	0
6935	138.254285	2679.00331087	11.221396	0	0
6935	138.254285	2728.6348732397914	27163.94	0	784
6935	138.254285	2729.6371732397915	9061.925	0	16
6935	138.254285	2730.6394732397916	8363.006	0	16
6935	138.254285	2735.6509732397913	107.48103	0	0
6935	138.254285	2765.3148048804164	35141.344	0	16
6935	138.254285	2766.3171048804165	15389.661	0	16
6935	138.254285	2767.3194048804166	21881.123	0	16
6935	138.254285	2768.2000631160936	7313.8643	0	16
6935	138.254285	2768.454579717656	5193.6196	0	16
6935	138.254285	2769.2023631160937	18811.62	0	16
6935	138.254285	2769.456879717656	9556.426	0	16
6935	138.254285	2770.204663116094	16765.611	0	16
6935	138.254285	2770.3263048804165	11392.083	0	0
6935	138.254285	2770.4591797176563	4266.541	0	16
6935	138.254285	2771.3286048804166	2092.3447	0	0
6935	138.254285	2771.461479717656	17586.379	0	16
6935	138.254285	2772.2092631160936	43683.36	0	0
6935	138.254285	2772.463779717656	1927.2028	0	16
6935	138.254285	2772.471512139531	19693.13	0	16
6935	138.254285	2773.466079717656	800.3788	0	16
6935	138.254285	2773.473812139531	33528.15	0	16
6935	138.254285	2774.2138631160938	13503.511	0	0
6935	138.254285	2774.4761121395313	8968.286	0	16
6935	138.254285	2775.470679717656	94.47671	0	0
6935	138.254285	2775.478412139531	24071.443	0	16
6935	138.254285	2777.483012139531	7799.242	0	0
6935	138.254285	2778.4853121395313	26464.434	0	0
6935	138.254285	2779.295181573125	9909.211	0	16
6935	138.254285	2780.297481573125	16128.972	0	16
6935	138.254285	2781.299781573125	13222.632	0	16
6935	138.254285	2782.3020815731247	14737.699	0	16
6935	138.254285	2786.3112815731247	198.29808	0	0
6935	138.254285	2787.313581573125	58.68909	0	0
6935	138.254285	2800.6268234978124	5840.1323	0	16
6935	138.254285	2800.7485613908334	9535.364	0	16
6935	138.254285	2801.6291234978125	9812.311	0	16
6935	138.254285	2801.7508613908335	12883.469	0	16
6935	138.254285	2802.631423497812	4500.6387	0	16
6935	138.254285	2802.7531613908336	13534.758	0	784
6935	138.254285	2806.2710223283334	7575.39	0	16
6935	138.254285	2806.7623613908336	574.2081	0	0
6935	138.254285	2807.2733223283335	11433.557	0	784
6935	138.254285	2808.2756223283336	7692.683	0	16
6935	138.254285	2815.2917223283334	12.312539	0	0
6935	138.254285	2817.8005633439584	15467.364	0	16
6935	138.254285	2818.8028633439585	9721.654	0	16
6935	138.254285	2819.8051633439586	15120.36	0	16
6935	138.254285	2822.8120633439585	16331.292	0	0
6935	138.254285	2823.8143633439586	14069.883	0	0
6935	138.254285	2826.8212633439584	18.7105	0	0
6935	138.254285	2843.1175392554164	10462.121	0	16
6935	138.254285	2844.1198392554165	32125.701	0	784
6935	138.254285	2845.1221392554166	15397.138	0	16
6935	138.254285	2858.0500509392186	5115.9087	0	16
6935	138.254285	2859.0523509392187	11170.536	0	16
6935	138.254285	2860.0546509392184	7292.477	0	16
6935	138.254285	2861.0569509392185	6814.693	0	16
6935	138.254285	2864.0638509392184	3253.2039	0	0
6935	138.254285	2866.0684509392186	35.871952	0	0
6935	138.254285	2867.5633469353124	22847.309	0	784
6935	138.254285	2868.5656469353125	21688.594	0	16
6935	138.254285	2869.5679469353126	8348.919	0	16
6935	138.254285	2872.5748469353125	19320.19	0	0
6935	138.254285	2874.5651400692186	31736.584	0	16
6935	138.254285	2874.5794469353127	319.53256	0	0
6935	138.254285	2875.069569952031	20752.193	0	16
6935	138.254285	2875.5674400692187	48965.156	0	16
6935	138.254285	2876.071869952031	22456.992	0	16
6935	138.254285	2876.569740069219	42469.42	0	16
6935	138.254285	2877.0741699520313	13099.801	0	16
6935	138.254285	2877.5720400692185	26495.17	0	16
6935	138.254285	2878.840032745	17762.832	0	16
6935	138.254285	2879.078769952031	11702.486	0	0
6935	138.254285	2879.842332745	17484.424	0	16
6935	138.254285	2880.081069952031	8716.408	0	0
6935	138.254285	2880.844632745	25280.914	0	16
6935	138.254285	2881.5812400692184	721.39124	0	0
6935	138.254285	2882.085669952031	335.00168	0	0
6935	138.254285	2888.1829445671483	7877.388	0	16
6935	138.254285	2889.1852445671484	10106.984	0	16
6935	138.254285	2890.187544567148	6204.951	0	16
6935	138.254285	2892.1921445671483	8022.265	0	0
6935	138.254285	2927.0910093075	23797.33	0	16
6935	138.254285	2928.0933093075	9357.3545	0	16
6935	138.254285	2929.0956093075	3324.3376	0	16
6935	138.254285	2929.1200485954687	7627.886	0	16
6935	138.254285	2930.122348595469	7515.423	0	16
6935	138.254285	2931.1002093075	4040.6855	0	0
6935	138.254285	2931.1246485954684	3783.0173	0	16
6935	138.254285	2933.1048093075	6898.361	0	0
6935	138.254285	2934.1071093074997	111.67012	0	0
6935	138.254285	2934.1315485954683	15728.998	0	0
6935	138.254285	2936.1361485954685	103.65994	0	0
6935	138.254285	2950.855702764531	6145.829	0	16
6935	138.254285	2951.858002764531	21769.912	0	784
6935	138.254285	2952.8603027645313	13614.156	0	16
6935	138.254285	2954.864902764531	4450.711	0	0
6935	138.254285	2955.867202764531	12147.12	0	0
6935	138.254285	3089.66434283375	4220.7935	0	16
6935	138.254285	3090.6666428337503	6944.9175	0	16
6935	138.254285	3090.9109566521092	10097.316	0	0
6935	138.254285	3091.6689428337504	6406.5894	0	16
6935	138.254285	3091.9132566521093	2132.9016	0	0
6935	138.254285	3092.6712428337505	4159.8945	0	16
6935	138.254285	3092.9155566521094	26087.627	0	0
6935	138.254285	3093.6735428337497	7683.3896	0	16
6935	138.254285	3094.9201566521087	4902.5317	0	0
6935	138.254285	3096.924756652109	5451.508	0	0
6935	138.254285	3097.68274283375	46.29153	0	0
6935	138.254285	3104.2864845679164	9033.12	0	16
6935	138.254285	3105.2887845679165	8492.834	0	16
6935	138.254285	3106.2910845679166	8192.793	0	16
6935	138.254285	3109.2979845679165	1213.8627	0	0
6935	138.254285	3146.097112823125	7916.3896	0	16
6935	138.254285	3147.099412823125	11595.441	0	16
6935	138.254285	3148.101712823125	8626.886	0	16
6935	138.254285	3153.1132128231247	202.80466	0	0
6935	138.254285	3176.5201271460414	15209.8545	0	16
6935	138.254285	3177.5224271460415	19226.168	0	784
6935	138.254285	3178.5247271460416	14315.096	0	16
6935	138.254285	3182.4620516903124	6444.2773	0	16
6935	138.254285	3183.138805724375	4198.912	0	0
6935	138.254285	3183.4643516903125	12101.917	0	16
6935	138.254285	3184.4666516903126	38283.82	0	784
6935	138.254285	3185.143405724375	5357.9165	0	16
6935	138.254285	3185.4280294246873	7061.4385	0	16
6935	138.254285	3185.468951690312	9846.902	0	16
6935	138.254285	3186.145705724375	4597.915	0	16
6935	138.254285	3186.4303294246874	9998.234	0	16
6935	138.254285	3187.1480057243743	2616.085	0	16
6935	138.254285	3187.4326294246875	12885.363	0	16
6935	138.254285	3189.1526057243746	2329.683	0	0
6935	138.254285	3189.4372294246873	9549.862	0	0
6935	138.254285	3189.8106544897914	9266.35	0	16
6935	138.254285	3190.4395294246874	9362.688	0	0
6935	138.254285	3190.5362404272914	14112.084	0	16
6935	138.254285	3190.8129544897915	19340.521	0	784
6935	138.254285	3191.5385404272915	11960.26	0	16
6935	138.254285	3191.8152544897916	14115.129	0	16
6935	138.254285	3192.159505724375	16.450434	0	0
6935	138.254285	3192.444129424687	258.43088	0	0
6935	138.254285	3192.5408404272916	13654.153	0	16
6935	138.254285	3195.5477404272915	18647.504	0	0
6935	138.254285	3196.5500404272916	21869.062	0	0
6935	138.254285	3208.6665536060937	5936.914	0	16
6935	138.254285	3209.6688536060938	2561.8123	0	16
6935	138.254285	3210.671153606094	4597.2246	0	16
6935	138.254285	3211.6734536060935	4032.7983	0	16
6935	138.254285	3228.0381978817186	5930.6113	0	48
6935	138.254285	3229.0404978817187	13887.171	0	16
6935	138.254285	3230.042797881719	14934.938	0	16
6935	138.254285	3232.0473978817186	10964.527	0	0
6935	138.254285	3233.0496978817187	13740.517	0	0
6935	138.254285	3274.440907842656	8120.5376	0	16
6935	138.254285	3275.443207842656	8283.636	0	16
6935	138.254285	3276.4455078426563	6586.0117	0	16
6935	138.254285	3278.450107842656	11408.652	0	0
6935	138.254285	3279.452407842656	7937.5347	0	0
6935	138.254285	3281.457007842656	208.54494	0	0
6935	138.254285	3321.4068527946874	5955.9146	0	16
6935	138.254285	3322.4091527946875	25811.928	0	784
6935	138.254285	3323.4114527946876	3737.4502	0	16
6935	138.254285	3325.416052794687	3545.0889	0	16
6935	138.254285	3325.4180832634374	3198.522	0	16
6935	138.254285	3326.418352794687	1227.3248	0	16
6935	138.254285	3326.4203832634375	6714.262	0	16
6935	138.254285	3327.420652794687	432.24612	0	16
6935	138.254285	3327.4226832634376	6275.383	0	16
6935	138.254285	3364.5589524040624	33204.926	0	784
6935	138.254285	3365.5612524040625	6943.729	0	16
6935	138.254285	3366.5635524040626	4061.7117	0	16
6935	138.254285	3366.8472824821874	10206.589	0	16
6935	138.254285	3367.8495824821875	6633.0195	0	16
6935	138.254285	3368.568152404062	5536.6763	0	0
6935	138.254285	3368.8518824821876	14516.599	0	784
6935	138.254285	3371.5750524040623	67.16517	0	0
6935	138.254285	3372.5773524040624	20.560814	0	0
6935	138.254285	3373.8633824821873	94.7614	0	0
6935	138.254285	3402.447698760625	15429.935	0	16
6935	138.254285	3403.449998760625	41143.16	0	784
6935	138.254285	3404.4522987606247	14513.413	0	16
6935	138.254285	3409.2767258415624	7148.836	0	16
6935	138.254285	3410.2790258415625	10220.53	0	16
6935	138.254285	3411.2813258415626	14249.523	0	784
6935	138.254285	3413.2859258415624	1871.2002	0	0
6935	138.254285	3416.2928258415627	99.26681	0	0
6935	138.254285	3474.600231505625	5130.6743	0	16
6935	138.254285	3475.602531505625	9628.124	0	16
6935	138.254285	3476.604831505625	8987.831	0	16
6935	138.254285	3477.607131505625	6707.763	0	16
6935	138.254285	3478.6094315056243	10544.43	0	16
6935	138.254285	3482.6186315056248	115.2234	0	0
6935	138.254285	3483.4282906364842	5962.9023	0	16
6935	138.254285	3483.620931505625	35.73785	0	0
6935	138.254285	3484.4305906364843	5342.117	0	16
6935	138.254285	3484.4935934196874	4261.807	0	16
6935	138.254285	3485.4328906364844	5787.205	0	16
6935	138.254285	3485.4958934196875	7384.441	0	16
6935	138.254285	3486.4981934196876	4377.1523	0	16
6935	138.254285	3487.4374906364837	7344.3066	0	0
6935	138.254285	3487.5004934196877	4561.948	0	16
6935	138.254285	3487.759558947031	8514.466	0	16
6935	138.254285	3488.439790636484	4863.7905	0	0
6935	138.254285	3488.761858947031	7948.643	0	16
6935	138.254285	3489.7641589470313	11225.956	1	48
6935	138.254285	3490.444390636484	66.65917	0	0
6935	138.254285	3491.7687589470306	9221.633	0	0
6935	138.254285	3493.3675392554164	14290.19	0	16
6935	138.254285	3494.3698392554165	15839.907	0	16
6935	138.254285	3495.372139255416	12077.881	0	16
6935	138.254285	3495.777958947031	30.271816	0	0
6935	138.254285	3496.3744392554163	7586.1177	0	16
6935	138.254285	3504.1903069589584	4945.3853	0	16
6935	138.254285	3505.1926069589585	6856.015	0	784
6935	138.254285	3506.194906958958	5337.6523	0	16
6935	138.254285	3510.15720299	6104.488	0	16
6935	138.254285	3511.15950299	15134.722	0	16
6935	138.254285	3512.16180299	11679.235	0	16
6935	138.254285	3512.401704991953	10127.964	0	16
6935	138.254285	3513.404004991953	8246.499	0	16
6935	138.254285	3514.1664029899994	3137.6775	0	16
6935	138.254285	3514.1757223259374	15900.186	0	16
6935	138.254285	3514.406304991953	10729.862	0	16
6935	138.254285	3515.1780223259375	4984.607	0	16
6935	138.254285	3515.4086049919533	6356.127	0	16
6935	138.254285	3515.7179721004686	15227.522	0	16
6935	138.254285	3516.1710029899996	368.3634	0	0
6935	138.254285	3516.1803223259376	9161.621	0	16
6935	138.254285	3516.7202721004687	13751.992	0	16
6935	138.254285	3517.1733029899997	125.96691	0	0
6935	138.254285	3517.182622325937	9276.022	0	16
6935	138.254285	3517.722572100469	18058.594	0	784
6935	138.254285	3518.0465719353124	5708.4185	0	16
6935	138.254285	3518.184922325937	5769.7827	0	16
6935	138.254285	3518.7248721004685	12508.392	0	16
6935	138.254285	3519.0488719353125	17002.115	0	16
6935	138.254285	3520.0511719353126	15785.757	0	16
6935	138.254285	3520.420104991953	102.52175	0	0
6935	138.254285	3521.0534719353127	6864.604	0	16
6935	138.254285	3521.191822325937	143.31018	0	0
6935	138.254285	3521.422404991953	31.958675	0	0
6935	138.254285	3522.1941223259373	44.673485	0	0
6935	138.254285	3524.060371935312	5344.699	0	0
6935	138.254285	3525.062671935312	464.77512	0	0
6935	138.254285	3528.3640157829686	6753.183	0	16
6935	138.254285	3529.072746349375	9016.408	0	16
6935	138.254285	3529.3663157829687	6166.187	0	16
6935	138.254285	3530.075046349375	7468.212	0	16
6935	138.254285	3530.368615782969	5318.0664	0	16
6935	138.254285	3531.077346349375	11964.874	0	784
6935	138.254285	3531.370915782968	5587.7134	0	16
6935	138.254285	3534.084246349375	10309.899	0	0
6935	138.254285	3550.80111301125	2771.4312	0	16
6935	138.254285	3551.80341301125	2510.5754	0	16
6935	138.254285	3552.8057130112497	2189.5972	0	16
6935	138.254285	3591.9635166228127	2451.7192	0	16
6935	138.254285	3592.965816622813	8376.057	0	16
6935	138.254285	3593.968116622813	5318.0103	0	16
6935	138.254285	3594.970416622813	4401.4424	0	16
6935	138.254285	3595.88793189625	3895.8352	0	16
6935	138.254285	3596.89023189625	3663.416	0	16
6935	138.254285	3596.9750166228123	1926.6504	0	16
6935	138.254285	3597.89253189625	5232.5474	0	16
6935	138.254285	3597.9773166228124	548.7319	0	16
6935	138.254285	3598.9796166228125	213.28015	0	16
6935	138.254285	3600.9842166228127	23.975578	0	0
6935	138.254285	3603.9063318962503	17.14072	0	0
6935	138.254285	3628.38597877125	8399.48	0	16
6935	138.254285	3629.38827877125	11294.756	1	48
6935	138.254285	3630.39057877125	9198.129	1	48
6935	138.254285	3631.3928787712493	5857.217	1	48
6935	138.254285	3633.3974787712496	2036.8829	0	0
6935	138.254285	3633.748039318125	6883.9507	0	16
6935	138.254285	3634.750339318125	14035.797	0	16
6935	138.254285	3635.4020787712498	135.726	0	0
6935	138.254285	3635.752639318125	1542.1986	0	16
6935	138.254285	3637.404334337656	7892.683	0	16
6935	138.254285	3637.406678771249	13.065981	0	0
6935	138.254285	3638.406634337656	2143.943	0	16
6935	138.254285	3639.4089343376563	11913.048	0	16
6935	138.254285	3641.4135343376556	4087.759	0	16
6935	138.254285	3641.766439318125	24.175137	0	0
6935	138.254285	3642.4158343376557	692.6069	0	16
6935	138.254285	3643.418134337656	271.34656	0	16
6935	138.254285	3704.9166891228124	14215.831	0	16
6935	138.254285	3705.9189891228125	5437.8906	0	16
6935	138.254285	3706.9212891228126	6330.442	0	16
6935	138.254285	3707.088463957656	15217.743	0	16
6935	138.254285	3707.9235891228127	5953.741	0	16
6935	138.254285	3708.0907639576562	12179.834	0	16
6935	138.254285	3709.093063957656	18196.17	0	16
6935	138.254285	3710.0968043571875	6055.135	0	16
6935	138.254285	3711.097663957656	12992.302	0	16
6935	138.254285	3712.099963957656	3912.4504	0	16
6935	138.254285	3713.103704357188	2318.7542	0	16
6935	138.254285	3714.106004357188	166.18568	0	0
6935	138.254285	3770.7220383415624	4720.6655	0	16
6935	138.254285	3771.7243383415625	12602.36	0	16
6935	138.254285	3772.7266383415626	3622.4246	0	16
6935	138.254285	3827.789102531875	3743.3262	0	0
6935	138.254285	3828.791402531875	4889.0435	0	0
6935	138.254285	3836.5451777946873	18242.906	3245	112
6935	138.254285	3837.5474777946874	40110.832	3245	112
6935	138.254285	3838.5497777946875	44885.723	3245	112
6935	138.254285	3839.5520777946876	26103.773	3245	112
6935	138.254285	3840.554377794687	24333.65	3245	112
6935	138.254285	3845.5658777946874	258.0744	0	0
6935	138.254285	3846.568177794687	79.63927	0	0
6935	138.254285	3851.8791525017186	13134.31	0	16
6935	138.254285	3852.8814525017187	1820.4612	0	16
6935	138.254285	3853.883752501719	5029.963	0	16
6935	138.254285	3854.886052501718	5027.112	0	16
6935	138.254285	3855.8900777946874	3543.9248	0	16
6935	138.254285	3856.8906525017183	440.88666	0	16
6935	138.254285	3856.8923777946875	8718.71	0	16
6935	138.254285	3857.8929525017184	179.66023	0	16
6935	138.254285	3857.8946777946876	9324.883	0	16
6935	138.254285	3858.1739495370834	3729.4888	0	16
6935	138.254285	3858.8969777946877	5153.305	0	16
6935	138.254285	3859.1762495370835	2469.937	0	16
6935	138.254285	3860.178549537083	4954.546	0	16
6935	138.254285	3862.1831495370834	8570.73	0	0
6935	138.254285	3864.9107777946874	52.377586	0	0
6935	138.254285	3888.278139318125	12358.828	0	16
6935	138.254285	3889.280439318125	13459.08	0	16
6935	138.254285	3890.282739318125	15768.269	0	784
6935	138.254285	3891.2850393181243	8519.024	0	16
6935	138.254285	3893.2896393181245	4871.9727	0	0
6935	138.254285	3894.2919393181246	6715.654	0	0
6935	138.254285	3896.296539318125	46.55749	0	0
6935	138.254285	3897.2988393181245	14.458585	0	0
6935	138.254285	3907.476930822031	5087.3486	0	16
6935	138.254285	3908.4792308220312	5186.8823	0	16
6935	138.254285	3909.4815308220313	4417.6943	0	16
6935	138.254285	3910.4838308220305	6707.4116	0	16
6935	138.254285	3911.29462258875	24945.24	0	784
6935	138.254285	3912.29692258875	12945.98	0	16
6935	138.254285	3912.4884308220308	19276.357	0	0
6935	138.254285	3912.8551962028905	5932.77	0	16
6935	138.254285	3913.2992225887497	12732.119	0	16
6935	138.254285	3913.8574962028906	6651.6226	0	16
6935	138.254285	3914.493030822031	106.94988	0	0
6935	138.254285	3914.8597962028907	5079.148	0	16
6935	138.254285	3915.495330822031	36.080048	0	0
6935	138.254285	3915.86209620289	7698.7075	0	16
6935	138.254285	3916.1779658806245	4745.6133	0	16
6935	138.254285	3917.1802658806246	10422.555	0	16
6935	138.254285	3917.3084225887496	15785.217	0	0
6935	138.254285	3917.5696945915624	5888.188	0	16
6935	138.254285	3918.1825658806247	13368.484	0	16
6935	138.254285	3918.5719945915625	14142.493	0	784
6935	138.254285	3919.184865880625	5700.113	0	16
6935	138.254285	3919.5742945915626	7685.257	0	16
6935	138.254285	3920.1871658806244	8779.487	0	16
6935	138.254285	3932.1722738396093	8598.788	0	16
6935	138.254285	3933.1745738396094	18604.814	0	784
6935	138.254285	3934.1768738396095	3295.7744	0	16
6935	138.254285	3935.1791738396087	14430.712	0	16
6935	138.254285	3938.9280417506247	3537.0598	0	16
6935	138.254285	3939.930341750625	3584.887	0	16
6935	138.254285	3940.932641750625	7154.0674	0	784
6935	138.254285	3941.9349417506246	6875.1587	0	16
6935	138.254285	3943.939541750625	4010.7134	0	0
6935	138.254285	3967.319917882578	5483.123	0	16
6935	138.254285	3968.322217882578	5374.088	0	16
6935	138.254285	3969.324517882578	6384.2617	0	16
6935	138.254285	3970.3268178825774	6431.457	0	16
6935	138.254285	3972.300386632578	5112.572	0	16
6935	138.254285	3972.3314178825776	1419.5254	0	0
6935	138.254285	3973.302686632578	7405.9243	0	16
6935	138.254285	3973.3337178825777	319.02737	0	0
6935	138.254285	3974.304986632578	9027.116	0	784
6935	138.254285	3975.3072866325783	4196.7666	0	16
6935	138.254285	3975.338317882578	40.257843	0	0
6935	138.254285	3976.3095866325775	7182.6953	0	16
6935	138.254285	3976.3406178825776	12.593249	0	0
6935	138.254285	3979.316486632578	446.9633	0	0
6935	138.254285	3980.318786632578	145.81175	0	0
6935	138.254285	3983.3296578239842	5244.496	0	16
6935	138.254285	3984.3319578239843	4330.2607	0	16
6935	138.254285	3985.3342578239844	5584.0195	0	16
6935	138.254285	3987.3388578239837	6855.146	0	0
6935	138.254285	3991.348057823984	39.81273	0	0
6935	138.254285	4006.27953345875	6200.111	0	16
6935	138.254285	4007.28183345875	4532.9478	0	16
6935	138.254285	4008.28413345875	9241.2705	0	16
6935	138.254285	4012.2933334587497	6738.7085	0	0
6935	138.254285	4013.2956334587498	153.93034	0	0
6935	138.254285	4014.29793345875	52.421078	0	0
6935	138.254285	4052.81078345875	13363.17	0	16
6935	138.254285	4053.065695275156	9308.384	0	16
6935	138.254285	4053.81308345875	3820.7654	0	16
6935	138.254285	4054.067995275156	6386.052	0	16
6935	138.254285	4054.81538345875	15190.811	0	16
6935	138.254285	4055.0702952751562	13587.685	0	16
6935	138.254285	4056.0725952751563	9163.663	0	16
6935	138.254285	4057.074895275156	9101.101	0	16
6935	138.254285	4057.523853410781	3128.784	0	16
6935	138.254285	4058.077195275156	4562.24	0	16
6935	138.254285	4058.5261534107813	10864.603	0	16
6935	138.254285	4059.5284534107814	9725.21	0	16
6935	138.254285	4060.530753410781	4770.172	0	16
6935	138.254285	4061.0840952751564	212.50038	0	0
6935	138.254285	4067.5468534107813	15.704027	0	0
6935	138.254285	4093.14281470875	8675.032	0	16
6935	138.254285	4094.14511470875	14582.621	0	16
6935	138.254285	4094.4383469353124	8786.913	0	16
6935	138.254285	4095.14741470875	17451.098	0	784
6935	138.254285	4095.4406469353125	8573.366	0	16
6935	138.254285	4096.442946935313	4685.438	0	16
6935	138.254285	4098.664858068125	5286.0474	0	16
6935	138.254285	4099.667158068125	8471.315	0	16
6935	138.254285	4100.669458068125	13660.747	0	784
6935	138.254285	4101.16121470875	104.15113	0	0
6935	138.254285	4101.671758068124	6378.182	0	16
6935	138.254285	4105.680958068125	185.5271	0	0
6935	138.254285	4118.7082235466405	17115.184	0	784
6935	138.254285	4119.710523546641	9327.038	0	16
6935	138.254285	4120.712823546641	5554.662	0	16
6935	138.254285	4121.71512354664	12983.787	0	16
6935	138.254285	4123.324821544687	13701.697	0	16
6935	138.254285	4123.71972354664	7233.6313	0	0
6935	138.254285	4124.3271215446875	13705.526	0	784
6935	138.254285	4125.329421544688	10725.675	0	16
6935	138.254285	4129.338621544687	5564.3047	0	0
6935	138.254285	4130.340921544687	334.46808	0	0
6935	138.254285	4133.347821544687	11.491878	0	0
6935	138.254285	4144.408728868906	17036.482	0	16
6935	138.254285	4145.411028868906	5298.7163	0	16
6935	138.254285	4146.413328868906	9735.446	0	16
6935	138.254285	4148.417928868906	4172.928	0	0
6935	138.254285	4149.420228868906	7493.6885	0	0
6935	138.254285	4170.458976818125	11012.865	0	16
6935	138.254285	4171.461276818125	7776.674	0	16
6935	138.254285	4172.463576818125	6763.275	0	16
6935	138.254285	4177.475076818126	212.77924	0	0
6935	138.254285	4178.457552159922	7924.5605	0	0
6935	138.254285	4179.479676818125	24.820246	0	0
6935	138.254285	4180.462152159922	11103.37	0	0
6935	138.254285	4181.464452159921	7242.657	0	0
6935	138.254285	4183.469052159921	9067.914	0	0
6935	138.254285	4215.848334581797	6996.2446	0	16
6935	138.254285	4216.850634581797	7183.392	0	16
6935	138.254285	4217.852934581797	16300.652	0	784
6935	138.254285	4219.857534581796	2605.4985	0	0
6935	138.254285	4236.904255526667	3779.6045	0	16
6935	138.254285	4237.906555526667	8496.792	0	16
6935	138.254285	4238.908855526667	5091.4673	0	16
6935	138.254285	4240.480827404062	5682.43	0	16
6935	138.254285	4241.4831274040625	5644.865	0	16
6935	138.254285	4242.485427404063	2580.5652	0	16
6935	138.254285	4244.922655526667	54.06538	0	0
6935	138.254285	4246.872028964167	4250.0317	0	16
6935	138.254285	4247.874328964167	1771.6744	0	16
6935	138.254285	4248.876628964167	5110.1855	0	16
6935	138.254285	4251.8835289641665	2123.7437	0	0
6935	138.254285	4252.1677170525	7527.587	0	16
6935	138.254285	4253.1700170525	5966.9336	0	16
6935	138.254285	4253.454711255833	5277.0703	0	16
6935	138.254285	4254.1723170525	9443.968	0	16
6935	138.254285	4254.457011255833	3765.7832	0	16
6935	138.254285	4254.890428964167	33.576916	0	0
6935	138.254285	4255.459311255833	7021.057	0	16
6935	138.254285	4255.892728964167	11.139503	0	0
6935	138.254285	4261.473111255833	50.301857	0	0
6935	138.254285	4286.619133068125	13679.6455	0	16
6935	138.254285	4287.621433068125	19122.146	0	784
6935	138.254285	4288.623733068125	11872.819	0	16
6935	138.254285	4296.642133068124	15.203635	0	0
6935	138.254285	4373.781859693333	2832.9968	0	16
6935	138.254285	4374.784159693333	2207.89	0	16
6935	138.254285	4375.786459693333	4158.07	0	16
6935	138.254285	4383.517915929453	8449.106	0	16
6935	138.254285	4384.520215929453	12245.381	0	16
6935	138.254285	4385.522515929453	11999.718	0	16
6935	138.254285	4386.524815929452	7688.594	0	16
6935	138.254285	4391.016363662292	5224.7935	0	16
6935	138.254285	4392.018663662292	5078.036	0	16
6935	138.254285	4393.020963662291	4206.4355	0	16
6935	138.254285	4397.030163662292	2887.3286	0	0
6935	138.254285	4398.032463662292	2109.8079	0	0
6935	138.254285	4399.4234688591405	3684.921	0	16
6935	138.254285	4400.425768859141	14716.811	0	784
6935	138.254285	4401.428068859141	8512.1875	0	16
6935	138.254285	4403.43266885914	4991.1924	0	0
6935	138.254285	4404.43496885914	5084.994	0	0
6935	138.254285	4405.890983654062	4654.489	0	16
6935	138.254285	4406.8932836540625	7476.2207	0	16
6935	138.254285	4407.67437964125	1959.07	0	16
6935	138.254285	4407.895583654063	7763.857	0	16
6935	138.254285	4408.67667964125	7039.2705	0	16
6935	138.254285	4409.67897964125	5600.187	0	16
6935	138.254285	4410.6812796412505	9217.218	0	16
6935	138.254285	4410.902483654062	7538.8125	0	0
6935	138.254285	4412.344104875625	6963.6826	0	16
6935	138.254285	4412.68587964125	10300.862	0	0
6935	138.254285	4412.907083654062	255.12006	0	0
6935	138.254285	4412.917407042734	7484.2764	0	0
6935	138.254285	4413.346404875625	14911.577	0	16
6935	138.254285	4413.68817964125	1437.2316	0	0
6935	138.254285	4413.919707042734	6148.8384	0	0
6935	138.254285	4414.026599992812	11215.985	0	16
6935	138.254285	4414.348704875625	6578.869	0	16
6935	138.254285	4415.0288999928125	5536.8335	0	16
6935	138.254285	4415.351004875625	7606.7725	0	16
6935	138.254285	4415.924307042734	5281.3555	0	0
6935	138.254285	4416.031199992813	4041.52	0	16
6935	138.254285	4417.033499992813	5209.572	0	16
6935	138.254285	4417.3556048756245	4772.3975	0	0
6935	138.254285	4418.931207042734	5319.477	0	0
6935	138.254285	4419.360204875625	304.38086	0	0
6935	138.254285	4422.044999992812	69.75545	0	0
6935	138.254285	4422.501344884531	8902.288	0	16
6935	138.254285	4423.503644884531	8906.581	0	16
6935	138.254285	4424.505944884531	9352.68	0	16
6935	138.254285	4425.352851183359	4978.566	0	16
6935	138.254285	4425.5082448845305	7306.957	0	16
6935	138.254285	4426.355151183359	7573.817	0	16
6935	138.254285	4427.357451183359	17781.152	0	16
6935	138.254285	4428.77625689625	1284.3232	0	16
6935	138.254285	4429.362051183359	7157.6636	0	0
6935	138.254285	4429.77855689625	4780.5664	0	16
6935	138.254285	4430.364351183359	11354.531	0	0
6935	138.254285	4430.78085689625	18214.209	0	784
6935	138.254285	4431.52204488453	41.39387	0	0
6935	138.254285	4431.78315689625	2057.6755	0	16
6935	138.254285	4434.373551183358	31.039377	0	0
6935	138.254285	4438.799256896249	17.133986	0	0
6935	138.254285	4477.226995481953	2043.025	0	16
6935	138.254285	4478.229295481953	2324.3625	0	16
6935	138.254285	4479.231595481952	2761.8115	0	16
6935	138.254285	4480.2338954819525	2895.6055	0	16
6935	138.254285	4482.238495481953	4330.861	0	0
6935	138.254285	4493.08742636	7113.2256	0	16
6935	138.254285	4494.08972636	4211.1475	0	16
6935	138.254285	4495.09202636	2911.779	0	16
6935	138.254285	4497.096626359999	1680.0126	0	0
6935	138.254285	4497.676879224583	4867.3315	0	16
6935	138.254285	4498.0989263599995	1478.2788	0	0
6935	138.254285	4498.679179224583	3552.9531	0	16
6935	138.254285	4499.681479224583	6718.592	0	16
6935	138.254285	4506.697579224583	19.980154	0	0
6935	138.254285	4554.38500220875	10858.349	0	16
6935	138.254285	4555.38730220875	5859.8984	0	16
6935	138.254285	4556.38960220875	10498.03	0	16
6935	138.254285	4562.403402208751	111.90591	0	0
6935	138.254285	4565.3909091725	4991.88	0	784
6935	138.254285	4566.3932091725	4535.6523	0	16
6935	138.254285	4567.3955091725	2522.6035	0	16
6935	138.254285	4571.4047091725	5051.7036	0	0
6935	138.254285	4613.13846776625	3609.4958	0	16
6935	138.254285	4614.14076776625	4741.0522	0	16
6935	138.254285	4615.14306776625	3251.1252	0	16
6935	138.254285	4619.951286388437	6879.358	0	16
6935	138.254285	4620.9535863884375	4366.0386	0	16
6935	138.254285	4621.955886388438	9075.721	0	784
6935	138.254285	4623.10164120375	1336.4008	0	16
6935	138.254285	4623.960486388437	2339.161	0	0
6935	138.254285	4624.10394120375	2133.3584	0	16
6935	138.254285	4624.850109435312	8309.47	0	16
6935	138.254285	4625.10624120375	1769.195	0	16
6935	138.254285	4625.852409435312	7308.832	0	16
6935	138.254285	4626.10854120375	4450.8584	0	16
6935	138.254285	4626.8547094353125	7433.915	0	16
6935	138.254285	4627.11084120375	1376.9275	0	48
6935	138.254285	4627.969686388437	91.36873	0	0
6935	138.254285	4628.113141203749	924.5002	0	16
6935	138.254285	4629.861609435312	10502.735	0	0
6935	138.254285	4629.974286388437	10.4481325	0	0
6935	138.254285	4633.12464120375	12.635965	0	0
6935	138.254285	4641.905193663828	12843.194	0	16
6935	138.254285	4642.907493663828	11144.553	0	16
6935	138.254285	4643.909793663828	8350.658	0	16
6935	138.254285	4646.916693663828	6564.3867	0	16
6935	138.254285	4647.9321529225	4187.003	0	16
6935	138.254285	4648.921293663828	6244.5513	0	16
6935	138.254285	4648.9344529225	5442.535	0	16
6935	138.254285	4649.923593663828	155.84734	0	0
6935	138.254285	4649.9367529225	3350.3977	0	16
6935	138.254285	4651.941352922499	2554.3591	0	0
6935	138.254285	4653.9459529225	988.5183	0	0
6935	138.254285	4669.562614513437	4887.714	0	16
6935	138.254285	4670.5649145134375	9081.197	0	784
6935	138.254285	4671.567214513438	6970.239	0	16
6935	138.254285	4678.583314513437	40.343716	0	0
6935	138.254285	4710.30258299	13392.508	0	784
6935	138.254285	4711.30488299	10714.092	0	16
6935	138.254285	4711.841123820937	8257.314	0	16
6935	138.254285	4712.30718299	12935.366	0	16
6935	138.254285	4712.8434238209375	6323.25	0	16
6935	138.254285	4713.845723820938	3488.2058	0	16
6935	138.254285	4714.311782989999	10255.219	0	0
6935	138.254285	4715.314082989999	10676.558	0	0
6935	138.254285	4716.852623820937	7804.346	0	0
6935	138.254285	4717.854923820937	5050.6357	0	0
6935	138.254285	4719.323282989999	51.113018	0	0
6935	138.254285	4719.859523820937	115.65135	0	0
6935	138.254285	4727.523358781875	1015.4885	0	16
6935	138.254285	4728.525658781875	2362.621	0	16
6935	138.254285	4729.527958781875	1168.4594	0	16
6935	138.254285	4730.530258781875	4621.1714	0	16
6935	138.254285	4732.534858781874	9442.076	0	0
6935	138.254285	4747.929955656875	2906.519	0	16
6935	138.254285	4748.932255656875	6803.968	0	16
6935	138.254285	4749.934555656875	5521.45	0	16
6935	138.254285	4750.558014061055	3813.7378	0	16
6935	138.254285	4751.560314061055	4737.7466	0	16
6935	138.254285	4751.939155656874	4154.9746	0	0
6935	138.254285	4752.562614061054	2656.9263	0	16
6935	138.254285	4752.825498820937	5383.439	0	16
6935	138.254285	4753.8277988209375	5116.5176	0	16
6935	138.254285	4754.830098820938	7361.9653	0	784
6935	138.254285	4755.569514061054	2195.0906	0	0
6935	138.254285	4757.836998820937	1747.6927	0	0
6935	138.254285	4758.5764140610545	61.627083	0	0
6935	138.254285	4759.841598820937	1152.8358	0	0
6935	138.254285	4760.843898820937	102.12478	0	0
6935	138.254285	4762.8484988209375	12.190776	0	0
6935	138.254285	4794.942666985	6061.1357	0	16
6935	138.254285	4795.944966985	14526.152	0	784
6935	138.254285	4796.947266985	9557.189	0	16
6935	138.254285	4800.956466985	5412.322	0	0
6935	138.254285	4804.22560995375	4465.5464	0	16
6935	138.254285	4805.22790995375	3711.0632	0	16
6935	138.254285	4805.9767516725	5350.87	0	16
6935	138.254285	4806.23020995375	6530.5063	0	16
6935	138.254285	4806.9790516725	3261.0574	0	16
6935	138.254285	4807.9813516725	4958.653	0	16
6935	138.254285	4808.234809953749	4092.3289	0	0
6935	138.254285	4808.9836516725	3200.1914	0	16
6935	138.254285	4809.985951672499	6563.445	0	16
6935	138.254285	4810.988251672499	3854.3186	0	16
6935	138.254285	4811.990551672499	5004.741	0	16
6935	138.254285	4815.9997516725	11.5185795	0	0
6935	138.254285	4817.501097974583	6981.542	0	16
6935	138.254285	4817.966297258437	3818.6082	0	16
6935	138.254285	4818.503397974583	6633.501	0	16
6935	138.254285	4818.9685972584375	7061.7437	0	16
6935	138.254285	4819.505697974583	5100.838	0	16
6935	138.254285	4819.970897258438	10183.987	0	16
6935	138.254285	4820.973197258438	6270.747	0	16
6935	138.254285	4823.514897974583	599.51843	0	0
6935	138.254285	4827.524097974583	12.3420105	0	0
6935	138.254285	4855.184854485	7869.299	0	16
6935	138.254285	4856.187154485	4442.52	0	16
6935	138.254285	4857.189454485	3876.0977	0	16
6935	138.254285	4861.198654485	5445.0923	0	0
6935	138.254285	4862.200954485	5593.6426	0	0
6935	138.254285	4863.203254485	87.854256	0	0
6935	138.254285	4866.64083348	4726.118	0	16
6935	138.254285	4867.64313348	2165.131	0	16
6935	138.254285	4868.645433479999	3761.0605	0	16
6935	138.254285	4869.647733479999	2538.7175	0	16
6935	138.254285	4871.6523334799995	2236.251	0	0
6935	138.254285	4897.082090617812	4346.9995	0	16
6935	138.254285	4898.0843906178125	6407.227	0	16
6935	138.254285	4899.086690617813	5198.705	0	16
6935	138.254285	4902.093590617812	2336.1914	0	0
6935	138.254285	4903.095890617812	3562.936	0	0
6935	138.254285	4978.297719485	5774.091	0	16
6935	138.254285	4979.300019485	8079.6025	0	16
6935	138.254285	4980.302319485	9434.335	0	784
6935	138.254285	4981.304619485	8843.914	0	16
6935	138.254285	4983.309219485	5868.9126	0	0
6935	138.254285	4986.316119485	206.25436	0	0
6935	138.254285	4999.531911863789	3554.002	0	16
6935	138.254285	4999.875452620625	4193.2173	0	16
6935	138.254285	5000.534211863789	8276.44	0	16
6935	138.254285	5000.877752620625	2685.6443	0	16
6935	138.254285	5001.536511863788	2166.4702	0	16
6935	138.254285	5001.880052620625	4950.575	0	16
6935	138.254285	5002.538811863788	5726.42	0	16
6935	138.254285	5002.882352620625	4830.934	0	16
6935	138.254285	5004.886952620625	4112.333	0	0
6935	138.254285	5009.554911863789	15.305499	0	0
6935	138.254285	5009.898452620625	13.632145	0	0
6935	138.254285	5021.01093651625	1402.4591	0	16
6935	138.254285	5022.01323651625	3595.2192	0	16
6935	138.254285	5023.01553651625	7866.447	0	16
6935	138.254285	5024.01783651625	7133.6987	0	16
6935	138.254285	5025.02013651625	6640.619	0	16
6935	138.254285	5027.0247365162495	8669.934	0	0
6935	138.254285	5029.02933651625	3147.128	0	0
6935	138.254285	5030.03163651625	177.58664	0	0
6935	138.254285	5040.0464382309765	9837.256	0	784
6935	138.254285	5041.048738230977	3281.5005	0	16
6935	138.254285	5042.051038230976	4196.5464	0	16
6935	138.254285	5043.053338230976	6011.0205	0	16
6935	138.254285	5046.060238230976	6298.6943	0	0
6935	138.254285	5050.069438230977	17.791227	0	0
6935	138.254285	5061.19690995375	3643.059	0	16
6935	138.254285	5062.19920995375	4598.633	0	16
6935	138.254285	5063.20150995375	5160.328	0	16
6935	138.254285	5064.20380995375	11875.009	0	784
6935	138.254285	5065.20610995375	4231.2734	0	16
6935	138.254285	5090.1772116725	6136.569	0	16
6935	138.254285	5091.1795116725	7182.1978	0	16
6935	138.254285	5092.1818116725	7133.434	0	16
6935	138.254285	5093.1841116725	8987.153	0	16
6935	138.254285	5095.188711672499	10407.374	0	0
6935	138.254285	5096.123681242812	11634.364	0	784
6935	138.254285	5097.1259812428125	5507.032	0	16
6935	138.254285	5097.1933116724995	601.9633	0	0
6935	138.254285	5098.128281242813	3908.5305	0	16
6935	138.254285	5098.1956116725	245.66156	0	0
6935	138.254285	5100.132881242812	1846.1327	0	0
6935	138.254285	5116.6620904225	9189.531	0	0
6935	138.254285	5118.6666904225	10064.462	0	784
6935	138.254285	5119.6689904225	3765.2544	0	16
6935	138.254285	5120.6712904225005	5118.9834	0	16
6935	138.254285	5122.6758904225	3497.1145	0	0
6935	138.254285	5123.6781904225	911.3203	0	0
6935	138.254285	5125.6827904225	168.77998	0	0
6935	138.254285	5170.407664378437	5120.3457	0	784
6935	138.254285	5171.4099643784375	2840.0552	0	16
6935	138.254285	5172.412264378438	3292.129	0	16
6935	138.254285	5173.414564378438	3171.538	0	16
6935	138.254285	5174.416864378437	7524.861	0	784
6935	138.254285	5175.419164378437	2650.3833	0	16
6935	138.254285	5179.132933912083	8455.298	0	16
6935	138.254285	5180.135233912083	5517.671	0	16
6935	138.254285	5181.137533912083	6151.367	0	16
6935	138.254285	5182.0761374253125	2799.636	0	16
6935	138.254285	5183.078437425313	5980.6396	0	16
6935	138.254285	5184.080737425313	3519.7017	0	16
6935	138.254285	5191.0968374253125	13.44898	0	0
6935	138.254285	5207.383550657734	9728.615	0	16
6935	138.254285	5208.385850657734	4291.7847	0	16
6935	138.254285	5209.3881506577345	3271.6562	0	16
6935	138.254285	5210.337879289687	10745.079	0	16
6935	138.254285	5210.390450657735	3834.768	0	16
6935	138.254285	5211.3401792896875	7468.2983	0	16
6935	138.254285	5212.342479289688	4226.4873	0	16
6935	138.254285	5215.401950657734	5677.187	0	0
6935	138.254285	5216.404250657734	47.747524	0	0
6935	138.254285	5220.360879289688	34.344578	0	0
6935	138.254285	5245.182968284687	2582.1594	0	16
6935	138.254285	5246.1852682846875	3715.9985	0	16
6935	138.254285	5247.187568284688	3511.5254	0	16
6935	138.254285	5248.189868284688	12225.826	0	784
6935	138.254285	5249.192168284688	2520.2197	0	16
6935	138.254285	5253.201368284687	4245.569	0	0
6935	138.254285	5253.203969485	3996.5327	0	0
6935	138.254285	5255.2059682846875	16.817387	0	0
6935	138.254285	5255.207169933359	7554.576	0	16
6935	138.254285	5255.208569485	4137.0938	0	16
6935	138.254285	5256.210869485	5939.9585	0	16
6935	138.254285	5257.211769933359	11855.832	0	48
6935	138.254285	5258.2140699333595	6534.816	0	16
6935	138.254285	5258.215469485	5350.723	0	16
6935	138.254285	5259.216369933359	13403.535	1	48
6935	138.254285	5259.217769485	7664.003	0	16
6935	138.254285	5301.905908558125	6543.158	0	0
6935	138.254285	5303.910508558125	5141.048	0	16
6935	138.254285	5304.912808558125	7233.8853	0	16
6935	138.254285	5305.915108558125	3521.5027	0	16
6935	138.254285	5306.917408558125	2659.807	0	16
6935	138.254285	5309.924308558124	8027.5806	0	0
6935	138.254285	5310.354418807917	2491.8591	0	16
6935	138.254285	5310.926608558124	5771.5337	0	0
6935	138.254285	5311.356718807917	1855.944	0	16
6935	138.254285	5312.359018807917	11036.187	0	16
6935	138.254285	5313.361318807917	13382.49	0	784
6935	138.254285	5314.363618807917	4025.3137	0	16
6935	138.254285	5315.365918807916	7143.3413	0	16
6935	138.254285	5321.379718807917	44.18382	0	0
6935	138.254285	5324.93197238625	3403.651	0	16
6935	138.254285	5325.93427238625	5868.0303	0	16
6935	138.254285	5326.60224878599	4833.2256	0	16
6935	138.254285	5326.93657238625	3900.0217	0	16
6935	138.254285	5327.60454878599	4222.137	0	16
6935	138.254285	5328.60684878599	5664.2847	0	16
6935	138.254285	5329.60914878599	2402.9656	0	16
6935	138.254285	5329.94347238625	727.9502	0	0
6935	138.254285	5330.61144878599	2846.665	0	16
6935	138.254285	5330.861449537083	4189.357	0	16
6935	138.254285	5331.380954094375	9855.461	0	0
6935	138.254285	5331.613748785989	5246.112	0	16
6935	138.254285	5331.863749537083	12547.666	0	784
6935	138.254285	5332.866049537083	7967.8467	0	16
6935	138.254285	5333.385554094375	4616.67	0	16
6935	138.254285	5334.387854094375	3963.587	0	16
6935	138.254285	5335.390154094375	2689.0964	0	16
6935	138.254285	5341.403954094375	107.02408	0	0
6935	138.254285	5342.406254094375	19.276796	0	0
6935	138.254285	5387.277789904063	5575.5933	0	0
6935	138.254285	5389.282389904063	5375.431	0	16
6935	138.254285	5390.284689904063	7921.4946	0	16
6935	138.254285	5391.286989904063	5440.278	0	16
6935	138.254285	5393.291589904064	6858.338	0	0
6935	138.254285	5401.083451976094	2235.0422	0	16
6935	138.254285	5402.085751976094	5317.0415	0	16
6935	138.254285	5403.088051976094	7281.45	0	16
6935	138.254285	5406.426364250625	1921.028	0	0
6935	138.254285	5408.430964250625	5747.856	0	16
6935	138.254285	5409.433264250625	5496.9883	0	16
6935	138.254285	5410.435564250625	8339.867	0	16
6935	138.254285	5414.444764250625	3728.1804	0	0
6935	138.254285	5416.449364250625	94.926384	0	0
6935	138.254285	5418.453964250625	11.675817	0	0
6935	138.254285	5431.16781932875	1733.4048	0	16
6935	138.254285	5432.17011932875	5361.526	0	16
6935	138.254285	5433.17241932875	12242.998	0	784
6935	138.254285	5434.17471932875	7542.8643	0	16
6935	138.254285	5435.17701932875	10364.707	0	16
6935	138.254285	5438.18391932875	1530.5214	0	0
6935	138.254285	5440.942375255625	4896.151	0	16
6935	138.254285	5441.944675255625	6744.553	0	16
6935	138.254285	5441.944675255625	7329.2124	0	16
6935	138.254285	5442.946975255624	5364.311	0	16
6935	138.254285	5443.949275255624	3916.0227	0	16
6935	138.254285	5443.949275255624	9257.986	0	16
6935	138.254285	5444.4836933335155	672.0383	0	0
6935	138.254285	5445.187854875625	7047.4453	0	16
6935	138.254285	5446.190154875625	7414.14	0	16
6935	138.254285	5446.488293333516	3784.6953	0	16
6935	138.254285	5446.956175255625	575.6932	0	0
6935	138.254285	5446.956175255625	6237.4795	0	0
6935	138.254285	5447.192454875625	4181.7866	0	16
6935	138.254285	5447.490593333516	3115.2007	0	16
6935	138.254285	5448.194754875624	5143.5273	0	16
6935	138.254285	5448.492893333516	3271.4473	0	16
6935	138.254285	5452.203954875625	7778.389	0	0
6935	138.254285	5453.5043933335155	120.92321	0	0
6935	138.254285	5454.208554875625	31.212864	0	0
6935	138.254285	5455.210854875625	10.605211	0	0
6935	138.254285	5455.508993333516	17.341906	0	0
6935	138.254285	5465.01156932875	8715.313	0	0
6935	138.254285	5466.217576227396	3004.5	0	16
6935	138.254285	5467.01616932875	8224.881	0	16
6935	138.254285	5467.2198762273965	3652.724	0	16
6935	138.254285	5468.01846932875	4427.5347	0	16
6935	138.254285	5468.190784563125	6504.8433	0	16
6935	138.254285	5468.222176227397	2731.9778	0	16
6935	138.254285	5468.391401248393	6632.4453	904	112
6935	138.254285	5469.02076932875	9127.283	0	16
6935	138.254285	5469.193084563125	4521.8438	0	16
6935	138.254285	5469.393701248393	6824.325	904	112
6935	138.254285	5470.195384563125	6652.3794	0	16
6935	138.254285	5470.396001248393	8311.767	904	112
6935	138.254285	5471.197684563125	8448.588	0	16
6935	138.254285	5471.398301248393	9262.208	904	112
6935	138.254285	5472.02766932875	9096.377	0	0
6935	138.254285	5472.400601248393	8022.019	904	112
6935	138.254285	5473.4029012483925	5295.77	904	112
6935	138.254285	5474.204584563125	1173.6891	0	0
6935	138.254285	5474.405201248393	6493.9575	904	112
6935	138.254285	5475.2382762273955	17.437422	0	0
6935	138.254285	5475.407501248393	3765.9236	904	112
6935	138.254285	5476.03686932875	33.79531	0	0
6935	138.254285	5477.03916932875	11.514082	0	0
6935	138.254285	5477.211484563125	93.72866	0	0
6935	138.254285	5477.635905345234	5342.919	0	16
6935	138.254285	5478.213784563125	34.19605	0	0
6935	138.254285	5478.638205345234	7941.233	0	16
6935	138.254285	5479.6405053452345	8330.51	0	16
6935	138.254285	5480.749461253437	3744.1545	0	16
6935	138.254285	5481.645105345234	3028.4546	0	0
6935	138.254285	5481.7517612534375	3321.2024	0	16
6935	138.254285	5482.754061253438	3148.4624	0	16
6935	138.254285	5483.649705345234	3587.5403	0	0
6935	138.254285	5484.239393021875	4000.0469	0	16
6935	138.254285	5484.652005345234	4613.335	0	0
6935	138.254285	5485.241693021875	5121.346	0	16
6935	138.254285	5486.243993021875	3215.002	0	16
6935	138.254285	5489.770161253437	22.07002	0	0
6935	138.254285	5493.102318938125	6222.699	0	16
6935	138.254285	5493.478928766459	5089.5596	0	16
6935	138.254285	5494.104618938125	5939.068	0	16
6935	138.254285	5494.481228766459	8266.046	0	16
6935	138.254285	5495.106918938125	11128.84	0	784
6935	138.254285	5495.483528766459	3955.6064	0	16
6935	138.254285	5496.379353182917	7180.5806	0	16
6935	138.254285	5496.87730932875	7378.919	0	16
6935	138.254285	5497.111518938124	2958.0784	0	0
6935	138.254285	5497.381653182917	7588.2427	0	16
6935	138.254285	5497.87960932875	4123.2827	0	16
6935	138.254285	5498.383953182917	6709.892	0	16
6935	138.254285	5498.88190932875	5787.3604	0	16
6935	138.254285	5499.116118938125	1702.8844	0	0
6935	138.254285	5499.245109630625	8149.5195	0	16
6935	138.254285	5499.88420932875	5811.6494	0	16
6935	138.254285	5500.247409630625	6885.36	0	16
6935	138.254285	5500.495028766458	5545.3896	0	0
6935	138.254285	5501.120718938125	95.43912	0	0
6935	138.254285	5501.249709630625	5118.2886	0	16
6935	138.254285	5501.88880932875	6129.807	0	0
6935	138.254285	5503.125318938125	11.920161	0	0
6935	138.254285	5503.89340932875	10186.481	0	0
6935	138.254285	5505.89800932875	85.798805	0	0
6935	138.254285	5545.346769068333	40899.223	3266	112
6935	138.254285	5546.349069068333	54465.55	3266	112
6935	138.254285	5547.351369068333	50669.168	3266	112
6935	138.254285	5548.353669068333	47168.387	3266	112
6935	138.254285	5549.355969068332	17420.652	3266	112
6935	138.254285	5550.358269068332	31407.162	3266	112
6935	138.254285	5551.360569068333	20655.68	3266	112
6935	138.254285	5554.370330822031	380.41785	0	0
6935	138.254285	5573.673161565937	3459.194	0	16
6935	138.254285	5574.675461565937	6894.9307	0	16
6935	138.254285	5575.6777615659375	3580.638	0	16
6935	138.254285	5576.680061565938	5440.6084	0	16
6935	138.254285	5579.686961565937	5915.883	0	0
6935	138.254285	5584.698461565938	11.971067	0	0
6935	138.254285	5591.979091526875	4755.3813	0	16
6935	138.254285	5592.981391526875	5259.6323	0	16
6935	138.254285	5593.983691526875	4231.95	0	16
6935	138.254285	5597.992891526875	3736.749	0	0
6935	138.254285	5598.892747125834	2137.9172	0	16
6935	138.254285	5599.895047125834	2821.8457	0	16
6935	138.254285	5600.897347125834	2360.039	0	16
6935	138.254285	5601.9484994671875	2669.976	0	16
6935	138.254285	5601.9484994671875	2291.6743	0	16
6935	138.254285	5602.002091526875	12.45978	0	0
6935	138.254285	5602.907836255833	7163.796	0	16
6935	138.254285	5602.950799467188	2481.6306	0	16
6935	138.254285	5603.910136255833	3768.2354	0	16
6935	138.254285	5603.953099467187	2555.751	0	16
6935	138.254285	5603.953099467187	1216.2728	0	16
6935	138.254285	5604.912436255833	4721.417	0	16
6935	138.254285	5606.911147125833	36.256897	0	0
6935	138.254285	5607.913447125833	13.740394	0	0
6935	138.254285	5607.962299467187	297.76923	0	0
6935	138.254285	5607.962299467187	4289.2354	0	0
6935	138.254285	5610.111971105234	9821.995	0	16
6935	138.254285	5611.114271105234	6319.2676	0	16
6935	138.254285	5611.508910474583	1289.6624	0	16
6935	138.254285	5611.928536255833	28.980661	0	0
6935	138.254285	5612.116571105234	10995.138	0	16
6935	138.254285	5612.511210474583	1588.0557	0	16
6935	138.254285	5613.118871105234	7658.852	0	16
6935	138.254285	5613.513510474583	1228.2041	0	16
6935	138.254285	5613.961902727187	3493.7725	0	16
6935	138.254285	5614.9642027271875	7778.6343	0	16
6935	138.254285	5615.966502727188	8681.874	0	16
6935	138.254285	5616.968802727188	5809.3745	0	16
6935	138.254285	5619.527310474583	28.959013	0	0
6935	138.254285	5621.980302727187	4763.166	0	0
6935	138.254285	5623.984902727188	48.08041	0	0
6935	138.254285	5655.311644849583	7053.687	0	16
6935	138.254285	5656.313944849583	5320.1978	0	16
6935	138.254285	5657.316244849583	5597.762	0	16
6935	138.254285	5659.610111644062	5607.517	0	0
6935	138.254285	5661.325444849583	4151.8857	0	0
6935	138.254285	5661.6147116440625	10327.658	0	784
6935	138.254285	5662.617011644063	3856.4016	0	16
6935	138.254285	5663.619311644063	5659.4424	0	16
6935	138.254285	5668.630811644062	3366.6328	0	0
6935	138.254285	5669.633111644062	102.19984	0	0
6935	138.254285	5716.251111771875	3439.1555	0	16
6935	138.254285	5717.253411771875	1710.7125	0	16
6935	138.254285	5718.255711771874	1687.4945	0	16
6935	138.254285	5730.0918077216065	7846.6406	0	0
6935	138.254285	5730.100295600535	18640.678	495	112
6935	138.254285	5731.102595600535	110285.586	495	112
6935	138.254285	5732.104895600535	256209.36	495	112
6935	138.254285	5733.107195600535	283496.84	495	112
6935	138.254285	5734.109495600535	332312.62	495	112
6935	138.254285	5735.1117956005355	216657.2	495	112
6935	138.254285	5736.114095600535	149591.69	495	112
6935	138.254285	5737.116395600535	81750.664	495	112
6935	138.254285	5738.118695600535	39749.094	495	112
6935	138.254285	5739.120995600535	15885.125	495	112
6935	138.254285	5740.123295600535	3800.2722	0	48
6935	138.254285	5741.125595600535	1472.6852	0	16
6935	138.254285	5745.1363429102685	11.740024	0	0
6935	138.254285	5747.129801738929	14377.336	0	16
6935	138.254285	5748.132101738929	59775.727	1447	112
6935	138.254285	5749.134401738929	67223.78	1447	112
6935	138.254285	5750.136701738929	53691.26	1447	112
6935	138.254285	5751.139001738929	74409.805	1447	112
6935	138.254285	5752.1413017389295	31540.68	0	16
6935	138.254285	5753.143601738928	32641.602	0	16
6935	138.254285	5754.145901738928	3880.7727	0	48
6935	138.254285	5756.150501738928	1646.4965	0	0
6935	138.254285	5757.14665761	825.2739	0	0
6935	138.254285	5759.1574017389285	216.87056	0	0
6935	138.254285	5761.162001738929	11.030811	0	0
6935	138.254285	5766.177928050312	5173.424	0	16
6935	138.254285	5767.1802280503125	5904.0405	0	16
6935	138.254285	5768.182528050313	5252.7065	0	16
6935	138.254285	5770.187128050312	2167.9434	0	0
6935	138.254285	5772.191728050312	3069.721	0	0
6935	138.254285	5773.194028050312	7826.5635	0	0
6935	138.254285	5775.153578343281	2556.3118	0	16
6935	138.254285	5776.155878343281	20162.12	3510	112
6935	138.254285	5777.158178343281	42331.71	3510	112
6935	138.254285	5778.155449797499	570.10065	0	16
6935	138.254285	5778.160478343281	37424.582	3510	112
6935	138.254285	5778.16792255366	2900.9182	0	16
6935	138.254285	5778.172994506251	5152.9746	0	16
6935	138.254285	5779.162778343281	35719.324	3510	112
6935	138.254285	5779.17022255366	9038.535	0	16
6935	138.254285	5779.175294506251	4333.3745	0	16
6935	138.254285	5780.1650783432815	8854.777	0	16
6935	138.254285	5780.17252255366	14857.566	3510	112
6935	138.254285	5781.167378343281	19021.496	3510	112
6935	138.254285	5781.17482255366	17043.8	0	16
6935	138.254285	5781.179894506251	4510.8403	0	16
6935	138.254285	5782.016067145365	1483.5251	0	16
6935	138.254285	5782.17712255366	10287.904	3510	112
6935	138.254285	5782.182194506251	2658.3572	0	16
6935	138.254285	5783.018367145365	6111.6714	0	16
6935	138.254285	5783.166949797499	735.17755	0	16
6935	138.254285	5783.1703341725	2029.4099	0	16
6935	138.254285	5783.1794225536605	9216.853	3510	112
6935	138.254285	5784.020667145365	2789.6208	0	48
6935	138.254285	5784.18172255366	1429.1903	3510	112
6935	138.254285	5785.022967145365	10159.856	10554	112
6935	138.254285	5785.176578343281	378.5763	0	16
6935	138.254285	5785.18402255366	4651.995	3510	112
6935	138.254285	5785.1890945062505	94.55729	0	0
6935	138.254285	5786.025267145365	5317.038	10554	112
6935	138.254285	5787.027567145364	4471.868	10554	112
6935	138.254285	5788.00819185	2959.3635	10554	112
6935	138.254285	5788.183478343281	18.809582	0	0
6935	138.254285	5788.19092255366	182.96498	0	0
6935	138.254285	5789.01049185	3359.8418	10554	112
6935	138.254285	5789.032167145364	960.175	0	16
6935	138.254285	5790.012791849999	1907.3173	0	16
6935	138.254285	5790.19552255366	26.498629	0	0
6935	138.254285	5791.036767145364	186.89047	0	0
6935	138.254285	5791.1853497975	10.998756	0	0
6935	138.254285	5791.210351164687	3542.4458	0	16
6935	138.254285	5792.2126511646875	7652.3525	0	16
6935	138.254285	5793.214951164688	3585.4067	0	16
6935	138.254285	5793.2690952378125	15071.364	0	0
6935	138.254285	5794.271395237813	23532.031	0	0
6935	138.254285	5795.219551164687	10004.781	0	0
6935	138.254285	5796.275995237812	2995.6226	0	0
6935	138.254285	5799.228751164687	121.77828	0	0
6935	138.254285	5799.282895237812	726.8966	0	0
6935	138.254285	5800.231051164687	47.940704	0	0
6935	138.254285	5800.285195237812	308.24896	0	0
6935	138.254285	5802.2897952378125	44.63065	0	0
6935	138.254285	5803.292095237813	15.43366	0	0
6935	138.254285	5808.598687948542	3482.183	0	16
6935	138.254285	5809.600987948542	5132.9727	0	16
6935	138.254285	5810.603287948542	3551.015	0	16
6935	138.254285	5811.605587948542	5937.571	0	16
6935	138.254285	5813.610187948541	7973.23	0	16
6935	138.254285	5814.610803478281	9194.712	6452	112
6935	138.254285	5814.6124879485415	5382.9873	0	16
6935	138.254285	5815.613103478281	14629.41	6452	112
6935	138.254285	5815.614787948542	5894.212	0	16
6935	138.254285	5816.615403478281	8215.882	6452	112
6935	138.254285	5817.617703478281	7239.6704	6452	112
6935	138.254285	5817.619387948542	160.12492	0	16
6935	138.254285	5818.620003478281	7782.8364	6452	112
6935	138.254285	5818.621687948542	63.250145	0	16
6935	138.254285	5819.623987948542	23.328592	6452	112
6935	138.254285	5820.222714685357	2235.8394	0	16
6935	138.254285	5820.624603478282	6385.8687	0	0
6935	138.254285	5821.225014685357	3122.1968	0	48
6935	138.254285	5822.227314685357	10258.464	3637	112
6935	138.254285	5823.229614685357	18842.748	3637	112
6935	138.254285	5824.231914685357	14696.382	3637	112
6935	138.254285	5825.234214685357	21240.24	0	16
6935	138.254285	5826.236514685355	5749.3335	0	16
6935	138.254285	5827.2388146853555	5313.6514	0	16
6935	138.254285	5849.2522104046875	1832.5796	0	16
6935	138.254285	5850.254510404688	3734.0862	0	16
6935	138.254285	5851.256810404687	2721.018	0	16
6935	138.254285	5854.827758130833	5206.651	0	16
6935	138.254285	5855.266010404687	1306.3291	0	0
6935	138.254285	5855.830058130833	5514.7734	0	16
6935	138.254285	5856.268310404687	164.44342	0	0
6935	138.254285	5856.832358130833	4618.42	0	16
6935	138.254285	5859.2689340375	2368.3357	0	16
6935	138.254285	5859.275210404687	10.360502	0	0
6935	138.254285	5860.2712340375	6258.49	0	16
6935	138.254285	5861.273534037499	3319.4075	0	16
6935	138.254285	5861.577807479792	4587.8696	0	16
6935	138.254285	5862.580107479792	4380.46	0	16
6935	138.254285	5863.582407479792	5583.0537	0	16
6935	138.254285	5863.848458130833	39.79645	0	0
6935	138.254285	5864.584707479792	5961.6465	0	16
6935	138.254285	5865.587007479791	3920.4539	0	16
6935	138.254285	5866.534530784687	7825.2407	0	16
6935	138.254285	5866.589307479791	5725.948	0	16
6935	138.254285	5866.643905784687	1925.5974	0	16
6935	138.254285	5867.5368307846875	4034.657	0	16
6935	138.254285	5867.6462057846875	3952.4585	0	16
6935	138.254285	5868.289634037499	36.958004	0	0
6935	138.254285	5868.539130784688	4331.786	0	16
6935	138.254285	5868.648505784688	3623.149	0	16
6935	138.254285	5869.541430784688	3491.1265	0	16
6935	138.254285	5869.650805784688	5479.366	0	16
6935	138.254285	5870.543730784687	1303.9012	0	16
6935	138.254285	5870.653105784688	2360.4734	0	16
6935	138.254285	5870.9476116725	688.21466	0	0
6935	138.254285	5872.9522116725	3246.6719	0	16
6935	138.254285	5873.9545116725	4283.1543	0	16
6935	138.254285	5874.662305784687	4107.2197	0	0
6935	138.254285	5874.9568116725	2361.3914	0	16
6935	138.254285	5875.555230784687	44.94228	0	0
6935	138.254285	5875.9591116725	1540.02	0	16
6935	138.254285	5876.6669057846875	37.25087	0	0
6935	138.254285	5876.973599418359	3631.302	0	16
6935	138.254285	5877.653097923359	2649.0417	0	0
6935	138.254285	5877.669205784688	13.848136	0	0
6935	138.254285	5877.9637116725	2408.6233	0	16
6935	138.254285	5877.975899418359	1720.8761	0	16
6935	138.254285	5878.6553979233595	6175.581	0	0
6935	138.254285	5878.978199418359	4771.4053	0	16
6935	138.254285	5880.659997923359	6498.526	0	0
6935	138.254285	5880.982799418359	4150.3247	0	0
6935	138.254285	5881.9729116725	33.36828	0	0
6935	138.254285	5883.666897923359	342.69055	0	0
6935	138.254285	5884.991999418358	80.59227	0	0
6935	138.254285	5916.626911776667	11734.969	0	784
6935	138.254285	5917.629211776667	8359.957	0	16
6935	138.254285	5918.631511776667	5388.897	0	16
6935	138.254285	5925.6012984116405	7004.755	0	784
6935	138.254285	5926.603598411641	3264.6978	0	16
6935	138.254285	5927.605898411641	2537.3499	0	16
6935	138.254285	5929.61049841164	2234.3308	0	0
6935	138.254285	5931.61509841164	811.97516	0	0
6935	138.254285	5936.0458639878125	3627.7852	0	16
6935	138.254285	5937.048163987813	4803.1514	0	16
6935	138.254285	5938.050463987813	6214.374	0	16
6935	138.254285	5947.04623019875	3771.4246	0	16
6935	138.254285	5948.04853019875	3345.0676	0	16
6935	138.254285	5948.3549936078125	3362.5222	0	16
6935	138.254285	5949.05083019875	6068.1387	0	16
6935	138.254285	5949.357293607813	5914.7515	0	16
6935	138.254285	5950.359593607813	2049.6467	0	16
6935	138.254285	5954.368793607813	483.03308	0	0
6935	138.254285	5956.06693019875	78.04046	0	0
6935	138.254285	5961.457721360859	888.8293	0	0
6935	138.254285	5963.462321360859	6308.246	0	16
6935	138.254285	5964.464621360859	5760.295	0	16
6935	138.254285	5965.4669213608595	4428.388	0	16
6935	138.254285	5967.471521360859	5601.067	0	0
6935	138.254285	5969.476121360859	6134.875	0	0
6935	138.254285	5971.55553019875	3755.118	0	0
6935	138.254285	5973.485321360859	24.802752	0	0
6935	138.254285	5973.56013019875	4858.1123	0	16
6935	138.254285	5974.56243019875	4486.9175	0	16
6935	138.254285	5975.3862911965625	1833.3357	0	16
6935	138.254285	5975.56473019875	3634.2966	0	16
6935	138.254285	5976.388591196563	1177.2631	0	16
6935	138.254285	5977.390891196563	3399.8416	0	16
6935	138.254285	5977.569330198749	2791.701	0	0
6935	138.254285	5980.57623019875	9054.746	0	0
6935	138.254285	5981.57853019875	105.83227	0	0
6935	138.254285	6008.589027724791	5014.0347	0	16
6935	138.254285	6009.591327724791	3432.132	0	16
6935	138.254285	6010.593627724791	6055.14	0	16
6935	138.254285	6011.595927724791	4410.5737	0	16
6935	138.254285	6012.598227724791	4014.61	0	16
6935	138.254285	6014.602827724791	3423.32	0	0
6935	138.254285	6016.607427724791	5412.8115	0	0
6935	138.254285	6017.609727724791	141.4122	0	16
6935	138.254285	6018.612027724791	57.179787	0	16
6935	138.254285	6019.614327724791	21.54753	0	16
6935	138.254285	6029.23604832375	3336.9077	0	16
6935	138.254285	6030.23834832375	5562.24	0	16
6935	138.254285	6031.24064832375	5691.662	0	16
6935	138.254285	6032.24294832375	5105.7427	0	16
6935	138.254285	6034.2475483237495	7345.632	0	0
6935	138.254285	6039.25904832375	69.96578	0	0
6935	138.254285	6045.68500238625	2096.1318	0	16
6935	138.254285	6046.68730238625	3340.1545	0	16
6935	138.254285	6047.68960238625	1117.4852	0	16
6935	138.254285	6049.694202386248	7391.3047	0	0
6935	138.254285	6050.6965023862485	8816.264	0	0
6935	138.254285	6067.140325560078	840.81525	0	16
6935	138.254285	6068.142625560078	5463.8145	0	784
6935	138.254285	6069.144925560078	3728.1497	0	16
6935	138.254285	6070.147225560078	4548.022	0	16
6935	138.254285	6072.53006932875	7992.658	0	16
6935	138.254285	6073.53236932875	6704.202	0	16
6935	138.254285	6074.156425560078	759.16675	0	0
6935	138.254285	6074.22117100039	918.8226	0	0
6935	138.254285	6074.22117100039	429.85846	0	0
6935	138.254285	6074.53466932875	7095.7036	0	16
6935	138.254285	6076.2257710003905	2368.05	0	16
6935	138.254285	6077.163325560078	17.04683	0	0
6935	138.254285	6077.228071000391	2509.2449	0	16
6935	138.254285	6078.23037100039	2741.285	0	16
6935	138.254285	6078.23037100039	3363.5427	0	16
6935	138.254285	6079.726892243021	5402.456	0	0
6935	138.254285	6079.726892243021	129.74146	0	0
6935	138.254285	6080.310124456562	7289.4985	0	16
6935	138.254285	6081.23727100039	828.0427	0	0
6935	138.254285	6081.23727100039	816.1604	0	0
6935	138.254285	6081.312424456562	1982.5399	0	16
6935	138.254285	6081.731492243021	2875.579	0	16
6935	138.254285	6081.731492243021	739.0405	0	16
6935	138.254285	6082.23957100039	434.39792	0	0
6935	138.254285	6082.3147244565625	4333.867	0	16
6935	138.254285	6082.7337922430215	890.7353	0	16
6935	138.254285	6082.7337922430215	3279.0886	0	16
6935	138.254285	6083.317024456563	4852.285	0	16
6935	138.254285	6083.736092243022	835.43243	0	16
6935	138.254285	6083.736092243022	3235.597	0	16
6935	138.254285	6085.24647100039	36.91076	0	0
6935	138.254285	6086.323924456562	2788.03	0	16
6935	138.254285	6087.326224456562	1136.734	0	16
6935	138.254285	6087.74529224302	133.32741	0	0
6935	138.254285	6087.74529224302	2679.4102	0	0
6935	138.254285	6088.328524456562	434.37112	0	16
6935	138.254285	6088.6268372951035	2491.9375	0	16
6935	138.254285	6088.74759224302	4716.8936	0	0
6935	138.254285	6088.74759224302	63.755318	0	0
6935	138.254285	6089.330824456562	395.8381	0	16
6935	138.254285	6089.629137295104	9194.399	0	16
6935	138.254285	6090.3331244565625	52.51319	0	16
6935	138.254285	6090.631437295104	3970.0027	0	16
6935	138.254285	6096.6452372951035	128.73581	0	0
6935	138.254285	6108.583894779687	2786.2795	0	16
6935	138.254285	6109.5861947796875	2485.0032	0	16
6935	138.254285	6110.588494779687	1581.2948	0	16
6935	138.254285	6113.595394779687	4355.033	0	0
6935	138.254285	6116.88226801125	3894.9565	0	16
6935	138.254285	6117.152514511042	2875.6511	0	16
6935	138.254285	6117.88456801125	7078.896	0	16
6935	138.254285	6118.154814511042	4932.8594	0	16
6935	138.254285	6118.88686801125	6095.208	0	16
6935	138.254285	6119.157114511042	5981.889	0	16
6935	138.254285	6120.159414511042	7565.851	0	784
6935	138.254285	6120.891468011248	2725.1907	0	0
6935	138.254285	6121.161714511041	4275.4883	0	16
6935	138.254285	6121.8937680112485	3709.4219	0	0
6935	138.254285	6122.164014511041	3422.5522	0	16
6935	138.254285	6125.170914511042	8685.671	0	0
6935	138.254285	6125.902968011249	72.746574	0	0
6935	138.254285	6128.436575248437	2881.3079	0	0
6935	138.254285	6130.4411752484375	1992.0306	0	16
6935	138.254285	6131.443475248438	4495.078	0	16
6935	138.254285	6132.445775248437	3451.7776	0	16
6935	138.254285	6138.4595752484365	4716.0493	0	0
6935	138.254285	6139.461875248437	33.65759	0	0
6935	138.254285	6168.334338139062	2317.927	0	16
6935	138.254285	6169.336638139062	2103.866	0	16
6935	138.254285	6170.3389381390625	4945.278	0	16
6935	138.254285	6171.341238139063	4473.867	0	16
6935	138.254285	6172.790912385714	981.9496	0	16
6935	138.254285	6173.345838139063	4023.378	0	16
6935	138.254285	6173.7932123857145	1591.9277	0	16
6935	138.254285	6174.348138139061	1969.9242	0	16
6935	138.254285	6174.795512385715	5261.651	0	16
6935	138.254285	6175.350438139061	3208.1624	0	16
6935	138.254285	6175.797812385715	9048.562	0	16
6935	138.254285	6176.800112385715	9227.628	0	48
6935	138.254285	6177.802412385715	3290.456	0	16
6935	138.254285	6178.3573381390615	53.160763	0	0
6935	138.254285	6178.804712385715	4046.9238	0	16
6935	138.254285	6179.807012385714	4311.9478	0	16
6935	138.254285	6180.809312385714	1087.7816	0	16
6935	138.254285	6182.8139123857145	231.1194	0	16
6935	138.254285	6183.816212385715	94.59002	0	16
6935	138.254285	6184.818512385715	36.083755	7263	112
6935	138.254285	6184.970944589167	7780.923	0	0
6935	138.254285	6186.975544589167	3176.5618	0	16
6935	138.254285	6187.977844589167	3869.3281	0	16
6935	138.254285	6188.980144589167	3665.5334	0	48
6935	138.254285	6190.167931849999	6401.4277	0	16
6935	138.254285	6191.170231849999	7820.308	0	16
6935	138.254285	6192.172531849999	5045.7344	0	16
6935	138.254285	6193.1748318499995	2942.916	0	16
6935	138.254285	6195.179431849999	7807.673	0	0
6935	138.254285	6195.996244589167	52.556446	0	0
6935	138.254285	6196.064206307917	5758.1787	0	0
6935	138.254285	6198.068806307917	4679.2383	0	16
6935	138.254285	6199.071106307917	8314.431	0	784
6935	138.254285	6200.073406307917	5432.521	0	16
6935	138.254285	6200.190931849999	35.57557	0	0
6935	138.254285	6201.193231849999	12.748146	0	0
6935	138.254285	6207.072875318333	9080.087	0	784
6935	138.254285	6207.089506307917	79.03049	0	0
6935	138.254285	6208.075175318333	5601.7363	0	16
6935	138.254285	6209.077475318333	7375.8374	0	16
6935	138.254285	6209.094106307917	10.832984	0	0
6935	138.254285	6217.733300383437	5895.3027	0	0
6935	138.254285	6218.7356003834375	8485.446	0	0
6935	138.254285	6221.742500383437	7524.419	0	0
6935	138.254285	6223.747100383437	4684.9404	0	0
6935	138.254285	6223.747656633437	2578.6978	0	0
6935	138.254285	6225.751700383437	218.39513	0	16
6935	138.254285	6225.752256633437	1869.7524	0	16
6935	138.254285	6226.754000383437	89.676956	0	16
6935	138.254285	6226.7545566334375	3650.56	0	16
6935	138.254285	6227.7563003834375	34.321796	0	16
6935	138.254285	6227.756856633438	4617.5723	0	16
6935	138.254285	6228.758600383438	12.324804	0	16
6935	138.254285	6228.759156633437	3059.0767	0	16
6935	138.254285	6230.763756633437	1394.3	0	0
6935	138.254285	6231.766056633437	1478.0627	0	0
6935	138.254285	6235.271616985	8364.318	0	16
6935	138.254285	6236.273916985	7418.836	0	16
6935	138.254285	6237.276216985	6685.43	0	16
6935	138.254285	6238.278516984999	6937.893	0	16
6935	138.254285	6239.280816985	7047.943	0	16
6935	138.254285	6242.287716985	4381.077	0	0
6935	138.254285	6246.296916985	15.380254	0	0
6935	138.254285	6272.545852806172	10556.702	0	16
6935	138.254285	6273.548152806172	6525.532	0	16
6935	138.254285	6274.356063987812	17986.264	0	784
6935	138.254285	6274.550452806172	6169.1816	0	16
6935	138.254285	6275.3583639878125	3812.0715	0	16
6935	138.254285	6276.360663987813	6562.5103	0	16
6935	138.254285	6277.362963987813	3320.528	0	16
6935	138.254285	6277.557352806171	4143.6694	0	0
6935	138.254285	6278.365263987811	3278.7585	0	16
6935	138.254285	6278.5596528061715	1049.0403	0	0
6935	138.254285	6280.369863987811	8978.693	0	0
6935	138.254285	6283.571152806172	12.8390665	0	0
6935	138.254285	6286.031873490625	3359.7605	0	16
6935	138.254285	6287.034173490625	4744.5063	0	16
6935	138.254285	6288.036473490625	3891.6272	0	16
6935	138.254285	6294.050273490624	108.16124	0	0
6935	138.254285	6296.054873490624	17.112818	0	0
6935	138.254285	6304.87517388125	2606.32	0	16
6935	138.254285	6305.87747388125	4280.9746	0	16
6935	138.254285	6306.87977388125	10653.281	0	784
6935	138.254285	6307.88207388125	5782.6777	0	16
6935	138.254285	6310.888973881249	7953.2207	0	0
6935	138.254285	6312.612751620417	6229.0864	0	16
6935	138.254285	6313.028918870625	3847.7742	0	0
6935	138.254285	6313.615051620417	5568.897	0	16
6935	138.254285	6314.213231045103	5652.774	0	16
6935	138.254285	6314.617351620417	8580.818	0	16
6935	138.254285	6314.898173881249	86.94582	0	0
6935	138.254285	6315.033518870625	2744.5288	0	16
6935	138.254285	6315.2155310451035	3193.726	0	16
6935	138.254285	6316.035818870625	7332.0444	0	16
6935	138.254285	6316.217831045104	3757.2493	0	16
6935	138.254285	6316.902773881249	12.0411	0	0
6935	138.254285	6317.038118870625	6157.66	0	16
6935	138.254285	6317.220131045104	3519.48	0	16
6935	138.254285	6318.222431045104	3915.6	0	16
6935	138.254285	6319.042718870624	6155.7354	0	0
6935	138.254285	6319.224731045103	5032.8276	0	16
6935	138.254285	6324.108963157734	3313.3977	0	16
6935	138.254285	6324.731285014062	1994.1566	0	16
6935	138.254285	6325.111263157734	4331.1226	0	16
6935	138.254285	6325.733585014063	3670.7556	0	16
6935	138.254285	6325.906873490625	6129.7197	0	784
6935	138.254285	6326.1135631577345	5417.017	0	16
6935	138.254285	6326.735885014063	3870.2373	0	16
6935	138.254285	6326.909173490625	4781.892	0	16
6935	138.254285	6327.738185014063	3541.515	0	16
6935	138.254285	6327.911473490625	2890.4397	0	16
6935	138.254285	6329.120463157734	2359.882	0	0
6935	138.254285	6331.125063157734	2520.5884	0	0
6935	138.254285	6331.920673490625	2293.0505	0	0
6935	138.254285	6332.127363157734	2911.8254	0	0
6935	138.254285	6333.925273490625	3270.1194	0	0
6935	138.254285	6334.927573490625	49.8956	0	0
6935	138.254285	6389.749857981953	4450.2397	0	16
6935	138.254285	6390.752157981953	6134.1836	0	16
6935	138.254285	6391.754457981953	8463.912	0	16
6935	138.254285	6392.078941264062	2641.8406	0	16
6935	138.254285	6393.081241264063	2695.6711	0	16
6935	138.254285	6393.7590579819525	3571.9648	0	0
6935	138.254285	6394.083541264063	2754.1016	0	16
6935	138.254285	6395.085841264063	3019.6987	0	16
6935	138.254285	6420.624515940937	740.9506	0	0
6935	138.254285	6422.6291159409375	5106.607	0	16
6935	138.254285	6423.631415940938	2976.254	0	16
6935	138.254285	6424.633715940938	2570.899	0	16
6935	138.254285	6430.647515940937	378.9285	0	0
6935	138.254285	6455.117385444285	4117.8823	0	16
6935	138.254285	6456.119685444285	11336.777	7054	112
6935	138.254285	6457.121985444285	8239.472	7054	112
6935	138.254285	6458.124285444285	11615.619	7054	112
6935	138.254285	6459.126585444285	13847.119	7054	112
6935	138.254285	6460.1288854442855	9612.58	7054	112
6935	138.254285	6461.131185444285	7484.2583	7054	112
6935	138.254285	6462.133485444285	4038.9453	0	16
6935	138.254285	6466.142685444285	199.59914	0	0
6935	138.254285	6467.224655296406	2050.4785	0	16
6935	138.254285	6467.224655296406	1958.4437	0	16
6935	138.254285	6468.226955296406	120.79697	0	0
6935	138.254285	6468.226955296406	2586.374	0	16
6935	138.254285	6469.229255296406	2528.6484	0	16
6935	138.254285	6469.229255296406	28.675875	0	0
6935	138.254285	6471.233855296406	1743.2375	0	0
6935	138.254285	6472.236155296406	3505.9263	0	0
6935	138.254285	6472.236155296406	846.4405	0	0
6935	138.254285	6478.367284788594	4094.0676	0	16
6935	138.254285	6479.241940682917	3783.6707	0	0
6935	138.254285	6479.369584788594	3101.978	0	16
6935	138.254285	6480.371884788594	5093.4434	0	16
6935	138.254285	6481.246540682917	7250.5464	0	16
6935	138.254285	6481.374184788594	10255.614	0	784
6935	138.254285	6482.248840682917	5913.2485	0	16
6935	138.254285	6483.251140682917	8636.381	0	16
6935	138.254285	6487.260340682917	5979.87	0	0
6935	138.254285	6487.387984788594	84.8697	0	0
6935	138.254285	6488.390284788594	32.916016	0	0
6935	138.254285	6492.271840682917	12.18676	0	0
6935	138.254285	6541.953918900781	2189.5623	0	16
6935	138.254285	6542.956218900781	1116.6671	0	16
6935	138.254285	6543.958518900781	2059.0586	0	16
6935	138.254285	6544.960818900781	3278.824	0	16
6935	138.254285	6545.758232419197	1632.5715	0	16
6935	138.254285	6545.963118900781	1860.8802	0	16
6935	138.254285	6546.760532419197	3533.8699	0	16
6935	138.254285	6546.9654189007815	2191.6487	0	16
6935	138.254285	6547.762832419197	2276.7454	0	16
6935	138.254285	6548.7651324191975	2901.9932	0	16
6935	138.254285	6548.97001890078	1562.7748	0	0
6935	138.254285	6549.767432419198	2213.319	0	16
6935	138.254285	6550.769732419198	4222.5903	0	16
6935	138.254285	6551.772032419198	1622.1005	0	16
6935	138.254285	6551.97691890078	110.34779	0	0
6935	138.254285	6552.774332419196	2223.2178	0	16
6935	138.254285	6553.047922709375	376.88977	0	0
6935	138.254285	6553.98151890078	18.278067	0	0
6935	138.254285	6555.052522709375	7337.881	0	16
6935	138.254285	6555.781232419196	122.21054	0	0
6935	138.254285	6555.925280521875	2001.2212	0	48
6935	138.254285	6556.054822709375	3127.4788	0	16
6935	138.254285	6556.7835324191965	51.519497	0	0
6935	138.254285	6556.927580521875	2271.2805	0	16
6935	138.254285	6557.057122709375	2441.3945	0	16
6935	138.254285	6557.838694651875	4112.152	0	16
6935	138.254285	6557.929880521875	4016.0466	0	16
6935	138.254285	6558.1320175531255	1713.4884	0	16
6935	138.254285	6558.840994651875	4498.8057	0	16
6935	138.254285	6558.932180521875	4145.2026	0	16
6935	138.254285	6559.134317553126	2045.4417	0	16
6935	138.254285	6559.843294651875	7163.6914	0	16
6935	138.254285	6560.064022709374	1524.9714	0	0
6935	138.254285	6560.136617553126	2342.665	0	16
6935	138.254285	6560.936780521875	2691.3323	0	0
6935	138.254285	6561.138917553126	1893.5055	0	16
6935	138.254285	6561.847894651874	5287.0737	0	0
6935	138.254285	6561.9390805218745	4360.82	0	0
6935	138.254285	6562.068622709374	4309.0044	0	0
6935	138.254285	6563.070922709374	132.27107	0	0
6935	138.254285	6563.12196138125	2139.7698	0	16
6935	138.254285	6563.143517553126	1265.8594	0	16
6935	138.254285	6563.852494651875	1767.4069	0	0
6935	138.254285	6564.12426138125	2734.9065	0	16
6935	138.254285	6564.145817553124	775.9467	0	16
6935	138.254285	6565.12656138125	2709.7397	0	16
6935	138.254285	6565.148117553124	425.74622	0	16
6935	138.254285	6566.859394651875	87.839806	0	0
6935	138.254285	6570.138061381249	1617.2351	0	0
6935	138.254285	6617.8561667221875	3841.8657	0	16
6935	138.254285	6617.987439896875	2356.0125	0	48
6935	138.254285	6618.858466722188	4104.795	0	16
6935	138.254285	6618.989739896875	3045.4023	0	16
6935	138.254285	6619.860766722188	6561.7354	0	16
6935	138.254285	6619.992039896875	1733.4669	1	48
6935	138.254285	6621.996639896874	719.79047	0	0
6935	138.254285	6623.966803115416	3615.041	0	16
6935	138.254285	6624.889018138203	2603.1667	0	16
6935	138.254285	6624.969103115416	3340.436	0	16
6935	138.254285	6625.003539896874	109.32524	0	0
6935	138.254285	6625.874566722187	328.61615	0	16
6935	138.254285	6625.891318138203	6830.9966	0	16
6935	138.254285	6625.971403115416	11662.485	0	16
6935	138.254285	6626.005839896874	35.492023	0	0
6935	138.254285	6626.488634975	3584.5652	0	16
6935	138.254285	6626.8768667221875	86.963295	0	16
6935	138.254285	6626.893618138203	4558.1685	0	16
6935	138.254285	6627.4909349750005	4069.589	0	16
6935	138.254285	6627.681199274271	3056.3994	0	16
6935	138.254285	6627.895918138203	2728.101	0	16
6935	138.254285	6628.493234975001	4888.029	0	16
6935	138.254285	6628.6834992742715	12901.225	0	784
6935	138.254285	6628.881466722188	13.075521	0	0
6935	138.254285	6628.8982181382025	4624.446	0	16
6935	138.254285	6629.495534975001	2983.8367	0	16
6935	138.254285	6629.685799274272	5704.792	0	16
6935	138.254285	6629.980603115416	707.75854	0	0
6935	138.254285	6630.902818138203	5214.4424	0	0
6935	138.254285	6631.500134975	4006.0354	0	0
6935	138.254285	6631.905118138203	423.24524	0	0
6935	138.254285	6632.978275706562	7870.652	0	0
6935	138.254285	6632.987503115416	33.628033	0	0
6935	138.254285	6634.69729927427	3441.2454	0	0
6935	138.254285	6634.9828757065625	3131.0806	0	16
6935	138.254285	6635.985175706563	4134.919	0	16
6935	138.254285	6636.987475706563	3921.3823	0	16
6935	138.254285	6637.704199274271	15.848478	0	0
6935	138.254285	6638.992075706562	1714.7327	0	0
6935	138.254285	6640.996675706562	1356.1816	0	16
6935	138.254285	6641.998975706562	222.4496	0	16
6935	138.254285	6643.001275706562	95.495125	0	16
6935	138.254285	6644.0035757065625	38.257458	0	16
6935	138.254285	6645.005875706563	14.389678	0	16
6935	138.254285	6645.460123390572	5981.6875	0	16
6935	138.254285	6646.462423390572	4545.6455	0	16
6935	138.254285	6647.4647233905725	1896.5432	0	16
6935	138.254285	6648.467023390573	1881.2865	0	16
6935	138.254285	6666.026281370625	6166.09	0	16
6935	138.254285	6667.028581370625	4605.9976	0	16
6935	138.254285	6668.030881370625	7534.757	1	48
6935	138.254285	6669.033181370625	4730.639	1	48
6935	138.254285	6671.431400706562	2568.4968	0	0
6935	138.254285	6673.4360007065625	3795.1692	0	16
6935	138.254285	6674.438300706563	6327.491	0	16
6935	138.254285	6675.440600706563	2222.393	0	16
6935	138.254285	6676.442900706562	3564.2798	0	16
6935	138.254285	6682.4567007065625	29.032022	0	0
6935	138.254285	6712.355468442655	5576.7383	0	16
6935	138.254285	6713.3577684426555	1584.8939	0	16
6935	138.254285	6714.360068442656	3996.5027	0	16
6935	138.254285	6717.5765390854685	3652.6023	0	16
6935	138.254285	6718.578839085469	4646.1196	0	16
6935	138.254285	6719.581139085469	5520.9517	0	16
6935	138.254285	6720.583439085469	3619.3677	0	16
6935	138.254285	6721.585739085468	9300.1455	0	784
6935	138.254285	6722.588039085468	3845.8762	0	16
6935	138.254285	6723.590339085468	5861.927	0	16
6935	138.254285	6725.5949390854685	5193.1562	0	0
6935	138.254285	6726.597239085469	104.31198	0	0
6935	138.254285	6728.601839085469	16.276539	0	0
6935	138.254285	6749.101308079609	2757.5579	0	0
6935	138.254285	6751.105908079609	4345.568	0	16
6935	138.254285	6752.1082080796095	8726.033	0	16
6935	138.254285	6752.229868968281	3956.1145	0	16
6935	138.254285	6753.11050807961	2725.285	0	16
6935	138.254285	6753.232168968281	5369.127	0	16
6935	138.254285	6754.112808079609	4329.3315	0	16
6935	138.254285	6754.234468968281	6189.7095	0	16
6935	138.254285	6756.239068968281	3904.7305	0	0
6935	138.254285	6758.243668968281	8545.407	0	0
6935	138.254285	6759.124308079609	97.05227	0	0
6935	138.254285	6759.245968968281	8613.947	0	0
6935	138.254285	6761.12890807961	15.283526	0	0
6935	138.254285	6769.205247125834	5112.211	0	16
6935	138.254285	6770.207547125834	12282.294	0	784
6935	138.254285	6771.209847125834	4590.0293	0	16
6935	138.254285	6779.228247125833	20.215487	0	0
6935	138.254285	6795.526861204609	3298.0168	0	16
6935	138.254285	6796.529161204609	5742.8667	0	16
6935	138.254285	6797.5314612046095	5713.696	0	16
6935	138.254285	6798.53376120461	5228.837	0	16
6935	138.254285	6798.83401685	2504.972	0	16
6935	138.254285	6799.83631685	3948.7468	0	16
6935	138.254285	6800.83861685	7377.7017	0	16
6935	138.254285	6801.84091685	2358.5308	0	16
6935	138.254285	6802.84321685	5243.564	0	16
6935	138.254285	6805.850116849999	7922.6904	0	0
6935	138.254285	6806.852416849999	2317.5632	0	0
6935	138.254285	6808.857016849999	35.27979	0	0
6935	138.254285	6819.2841597397655	4313.2666	0	16
6935	138.254285	6820.286459739766	3377.1711	0	16
6935	138.254285	6821.288759739766	6380.799	0	16
6935	138.254285	6823.293359739765	5781.2524	0	0
6935	138.254285	6827.3025597397655	96.38506	0	0
6935	138.254285	6834.772240813125	5798.7515	0	16
6935	138.254285	6835.774540813125	10138.504	0	784
6935	138.254285	6836.776840813124	5363.8623	0	16
6935	138.254285	6838.781440813124	3574.5984	0	0
6935	138.254285	6844.795240813125	22.720842	0	0
6935	138.254285	6864.510877396875	2536.352	0	16
6935	138.254285	6865.513177396875	8155.8374	0	784
6935	138.254285	6866.076293287083	4722.623	0	16
6935	138.254285	6866.515477396875	3219.9026	0	16
6935	138.254285	6867.078593287083	7695.052	0	16
6935	138.254285	6867.517777396875	4057.1494	0	16
6935	138.254285	6868.080893287082	3407.2317	0	16
6935	138.254285	6871.526977396875	4076.915	0	0
6935	138.254285	6897.956948753437	1094.9165	0	0
6935	138.254285	6898.959248753437	5159.9014	0	0
6935	138.254285	6900.963848753438	13721.818	0	16
6935	138.254285	6901.966148753438	8933.3955	0	16
6935	138.254285	6902.968448753438	2698.895	0	16
6935	138.254285	6933.189081010156	4716.368	0	0
6935	138.254285	6936.195981010156	4048.626	0	48
6935	138.254285	6937.198281010156	3248.0903	0	16
6935	138.254285	6938.200581010156	2813.158	0	16
6935	138.254285	6940.205181010155	1358.1606	0	0
6935	138.254285	6941.207481010155	1408.9362	0	0
6935	138.254285	6942.016140678125	2720.6223	0	16
6935	138.254285	6943.018440678125	3774.5728	0	16
6935	138.254285	6944.020740678126	2618.144	0	16
6935	138.254285	6944.214381010155	91.84297	0	0
6935	138.254285	6945.023040678126	3350.7444	0	16
6935	138.254285	6946.025340678126	2238.2314	0	16
6935	138.254285	6947.170773490625	7249.8105	0	784
6935	138.254285	6948.029940678125	1399.5819	0	0
6935	138.254285	6948.173073490625	5741.2783	0	16
6935	138.254285	6949.175373490625	5591.889	0	16
6935	138.254285	6950.177673490625	6090.525	0	16
6935	138.254285	6951.036840678125	592.047	0	0
6935	138.254285	6951.1799734906235	2222.5837	0	16
6935	138.254285	6952.080650248437	3469.305	0	16
6935	138.254285	6953.041440678126	39.62177	0	0
6935	138.254285	6953.082950248438	6364.441	0	16
6935	138.254285	6953.184573490624	687.48737	0	0
6935	138.254285	6954.043740678126	15.57691	0	0
6935	138.254285	6954.085250248438	12560.026	0	784
6935	138.254285	6955.087550248438	4371.4634	0	16
6935	138.254285	6956.191473490624	63.010567	0	0
6935	138.254285	6964.251882865625	9335.489	0	0
6935	138.254285	6966.256482865625	3142.9648	0	16
6935	138.254285	6967.258782865625	7352.5845	0	16
6935	138.254285	6968.261082865625	3614.328	0	16
6935	138.254285	6991.009423430312	4205.942	0	16
6935	138.254285	6992.0117234303125	18917.803	0	784
6935	138.254285	6993.014023430312	4220.0107	0	16
6935	138.254285	6995.018623430312	4853.2134	0	0
6935	138.254285	7021.572751029687	4822.144	0	16
6935	138.254285	7022.5750510296875	6991.418	0	16
6935	138.254285	7023.577351029688	4925.7026	0	16
6935	138.254285	7025.581951029686	3815.436	0	16
6935	138.254285	7026.584251029686	2979.5813	0	16
6935	138.254285	7027.586551029686	611.03546	0	16
6935	138.254285	7029.591151029686	4021.2307	0	0
6935	138.254285	7031.595751029687	22.954157	0	0
6935	138.254285	7034.49396763125	3488.7344	0	0
6935	138.254285	7037.50086763125	3621.1252	0	16
6935	138.254285	7038.50316763125	5316.724	0	16
6935	138.254285	7039.50546763125	3095.8916	0	16
6935	138.254285	7043.485196459375	2292.7622	0	16
6935	138.254285	7043.51466763125	467.49548	0	16
6935	138.254285	7044.4874964593755	3155.9304	0	16
6935	138.254285	7045.489796459376	4147.7627	0	16
6935	138.254285	7045.51926763125	92.01675	0	0
6935	138.254285	7046.492096459376	2524.8018	0	16
6935	138.254285	7049.498996459375	3753.8853	0	0
6935	138.254285	7050.501296459375	762.348	0	0
6935	138.254285	7052.505896459375	396.48584	0	0
6935	138.254285	7054.510496459376	17.63484	0	0
6935	138.254285	7079.22654738625	5481.8965	0	16
6935	138.254285	7080.22884738625	5824.0796	0	16
6935	138.254285	7081.23114738625	8681.646	0	784
6935	138.254285	7082.19848602078	2668.3284	0	16
6935	138.254285	7082.23344738625	2998.8647	0	16
6935	138.254285	7083.2007860207805	2772.8484	0	16
6935	138.254285	7083.235747386249	4894.1025	0	16
6935	138.254285	7084.203086020781	5873.105	0	16
6935	138.254285	7086.24264738625	921.312	0	0
6935	138.254285	7087.24494738625	5687.3936	0	0
6935	138.254285	7090.21688602078	454.22525	0	0
6935	138.254285	7091.21918602078	36.16199	0	0
6935	138.254285	7092.251942845234	5766.7695	0	0
6935	138.254285	7092.781905665965	5666.218	0	0
6935	138.254285	7094.256542845234	6574.5103	0	784
6935	138.254285	7094.786505665964	1831.5297	0	0
6935	138.254285	7095.2588428452345	3586.794	0	16
6935	138.254285	7095.788805665964	2302.834	0	0
6935	138.254285	7096.126149388203	4767.798	0	0
6935	138.254285	7096.261142845235	5533.4585	0	16
6935	138.254285	7097.793405665964	1532.9043	0	16
6935	138.254285	7098.130749388203	4685.015	0	16
6935	138.254285	7098.795705665964	5013.6367	0	16
6935	138.254285	7099.133049388203	8411.964	0	784
6935	138.254285	7099.798005665964	2247.0386	0	16
6935	138.254285	7100.135349388203	5226.62	0	16
6935	138.254285	7100.270342845234	4226.8467	0	0
6935	138.254285	7103.2772428452345	57.459244	0	0
6935	138.254285	7103.807205665964	13.078118	0	0
6935	138.254285	7104.2305037037495	11878.164	0	784
6935	138.254285	7105.23280370375	5886.7427	0	16
6935	138.254285	7106.23510370375	8776.685	0	16
6935	138.254285	7107.151449388203	69.319534	0	0
6935	138.254285	7107.237403703749	5769.0957	0	16
6935	138.254285	7108.239703703749	3960.7659	0	16
6935	138.254285	7116.258103703749	13.27801	0	0
6935	138.254285	7122.7746225425	7503.339	0	16
6935	138.254285	7123.7769225425	6308.7754	0	16
6935	138.254285	7124.7792225425	10352.325	0	784
6935	138.254285	7125.7815225425	9548.37	0	16
6935	138.254285	7127.7861225424995	4588.948	0	0
6935	138.254285	7131.7953225425	266.5389	0	0
6935	138.254285	7137.7890280503125	2614.5063	0	16
6935	138.254285	7138.791328050313	7724.9897	0	16
6935	138.254285	7139.793628050313	4395.67	0	16
6935	138.254285	7146.8097280503125	51.77417	0	0
6935	138.254285	7149.626285404687	2280.1006	0	0
6935	138.254285	7151.630885404687	3009.3892	0	16
6935	138.254285	7152.6331854046875	4336.6177	0	16
6935	138.254285	7153.635485404688	2374.066	0	16
6935	138.254285	7155.640085404687	1497.414	0	16
6935	138.254285	7156.642385404687	3895.4807	0	16
6935	138.254285	7157.644685404687	2151.5845	0	16
6935	138.254285	7159.649285404687	2839.8308	0	0
6935	138.254285	7191.643364927031	1385.7395	0	0
6935	138.254285	7193.647964927032	1806.1688	0	16
6935	138.254285	7194.6502649270315	1590.271	0	16
6935	138.254285	7195.300743021875	1974.9857	0	16
6935	138.254285	7195.652564927032	1500.7726	0	16
6935	138.254285	7196.303043021875	4731.939	0	16
6935	138.254285	7196.563577980416	2874.5437	0	16
6935	138.254285	7197.006013920312	1350.3427	0	16
6935	138.254285	7197.305343021875	3083.9065	0	16
6935	138.254285	7197.565877980416	4018.875	0	16
6935	138.254285	7198.0083139203125	6134.089	0	16
6935	138.254285	7198.307643021875	2397.4695	0	16
6935	138.254285	7198.568177980415	4378.698	0	16
6935	138.254285	7199.010613920313	4643.6753	0	16
6935	138.254285	7199.570477980415	3847.0132	0	16
6935	138.254285	7202.017513920311	911.6601	0	0
6935	138.254285	7202.316843021874	3561.5193	0	0
6935	138.254285	7203.639925053125	6294.301	0	16
6935	138.254285	7204.642225053125	1825.1029	0	16
6935	138.254285	7205.024413920311	106.52286	0	0
6935	138.254285	7205.644525053125	2876.795	0	16
6935	138.254285	7206.0267139203115	46.045033	0	0
6935	138.254285	7207.248799076562	878.08	0	0
6935	138.254285	7207.662007342396	3176.8494	0	16
6935	138.254285	7208.651425053124	3469.8408	0	16
6935	138.254285	7208.664307342396	3177.5068	0	16
6935	138.254285	7208.829346146875	3020.6152	0	0
6935	138.254285	7209.36277075625	4130.7705	0	0
6935	138.254285	7209.653725053124	2005.9272	0	16
6935	138.254285	7209.666607342395	6221.2783	0	16
6935	138.254285	7210.255699076562	3599.6902	0	16
6935	138.254285	7210.36507075625	3445.3887	0	0
6935	138.254285	7210.833946146875	6440.392	0	16
6935	138.254285	7211.257999076563	4517.4346	0	16
6935	138.254285	7211.836246146875	5993.9756	0	16
6935	138.254285	7212.260299076563	5421.158	0	16
6935	138.254285	7212.3696707562485	2714.8975	0	0
6935	138.254285	7212.838546146875	4598.928	0	16
6935	138.254285	7213.262599076563	3265.0361	0	16
6935	138.254285	7213.840846146875	4092.2712	0	16
6935	138.254285	7214.374270756249	5024.3228	0	0
6935	138.254285	7214.678107342395	567.74396	0	0
6935	138.254285	7217.271799076561	807.4686	0	0
6935	138.254285	7221.280999076562	10.750325	0	0
6935	138.254285	7230.867166847604	2707.8188	0	16
6935	138.254285	7231.869466847604	1999.0258	0	16
6935	138.254285	7232.871766847603	2843.436	0	16
6935	138.254285	7234.056037064844	6099.269	0	0
6935	138.254285	7236.060637064844	2762.8694	0	16
6935	138.254285	7237.062937064844	3609.4639	0	16
6935	138.254285	7237.8832668476025	4369.4346	0	0
6935	138.254285	7238.065237064844	1985.3677	0	16
6935	138.254285	7238.7635309125	5217.399	0	16
6935	138.254285	7238.885566847603	1602.0256	0	0
6935	138.254285	7239.7658309125	2545.3572	0	16
6935	138.254285	7239.887866847604	27.82681	0	0
6935	138.254285	7240.734432349583	4205.785	0	16
6935	138.254285	7240.7681309125	6066.589	1	48
6935	138.254285	7241.7704309125	3211.1135	1	48
6935	138.254285	7242.7727309125	5501.6426	1	48
6935	138.254285	7242.782188529687	558.3901	0	16
6935	138.254285	7243.741332349583	5712.455	10236	112
6935	138.254285	7243.775030912499	3891.3557	0	16
6935	138.254285	7243.784488529687	2284.3484	0	16
6935	138.254285	7244.743632349583	8284.438	10236	112
6935	138.254285	7245.745932349582	4103.61	10236	112
6935	138.254285	7245.779630912499	940.1817	0	16
6935	138.254285	7245.789088529687	4762.9253	0	16
6935	138.254285	7246.083637064843	16.843508	0	0
6935	138.254285	7246.781930912499	473.16617	10236	112
6935	138.254285	7246.7913885296875	5195.051	0	16
6935	138.254285	7247.784230912499	220.61392	0	16
6935	138.254285	7247.793688529688	2210.2932	0	16
6935	138.254285	7249.788830912499	39.034798	0	0
6935	138.254285	7249.798288529686	2423.9927	0	0
6935	138.254285	7250.791130912499	15.010435	0	0
6935	138.254285	7250.800588529686	2395.2102	0	0
6935	138.254285	7254.17185988625	3197.9036	0	16
6935	138.254285	7255.17415988625	6384.8633	0	16
6935	138.254285	7255.812088529687	33.426983	0	0
6935	138.254285	7256.17645988625	3625.6265	0	16
6935	138.254285	7256.814388529687	12.854006	0	0
6935	138.254285	7257.17875988625	11849.285	0	784
6935	138.254285	7258.181059886249	4465.9697	0	16
6935	138.254285	7258.269374271875	323.89517	0	0
6935	138.254285	7258.744571459374	3057.9856	6775	112
6935	138.254285	7259.1833598862495	3707.3447	0	16
6935	138.254285	7259.271674271875	5862.4785	0	0
6935	138.254285	7259.746871459374	8792.694	6775	112
6935	138.254285	7260.749171459374	8728.359	6775	112
6935	138.254285	7261.276274271875	6226.274	0	16
6935	138.254285	7261.751471459374	7578.7544	6775	112
6935	138.254285	7261.763701322656	263.6142	0	0
6935	138.254285	7262.19025988625	386.46826	0	0
6935	138.254285	7262.247085716328	2958.7087	0	16
6935	138.254285	7262.278574271875	3997.3865	0	16
6935	138.254285	7263.249385716328	3235.1802	0	16
6935	138.254285	7263.280874271875	4277.847	0	16
6935	138.254285	7263.756071459374	2086.3528	0	48
6935	138.254285	7264.251685716328	2005.4951	0	16
6935	138.254285	7264.758371459374	3091.5796	0	16
6935	138.254285	7264.770601322656	3834.1836	0	16
6935	138.254285	7265.772901322656	4985.348	0	16
6935	138.254285	7266.19945988625	12.304651	0	0
6935	138.254285	7266.287774271874	2156.1365	0	16
6935	138.254285	7266.295393803124	2639.8142	0	16
6935	138.254285	7266.762971459374	662.2126	0	16
6935	138.254285	7266.772687946146	1990.7065	0	16
6935	138.254285	7266.772687946146	224.07106	0	0
6935	138.254285	7266.775201322656	1922.4075	0	16
6935	138.254285	7267.258585716328	5103.4907	0	16
6935	138.254285	7267.297693803124	2605.636	0	16
6935	138.254285	7268.292374271874	316.09277	0	16
6935	138.254285	7268.299993803124	4362.8057	0	16
6935	138.254285	7269.263185716328	1533.7585	0	16
6935	138.254285	7269.294674271874	147.69644	0	16
6935	138.254285	7269.3022938031245	3671.7446	0	16
6935	138.254285	7269.769871459374	54.82205	0	0
6935	138.254285	7269.779587946146	2519.7034	0	16
6935	138.254285	7269.779587946146	7640.8296	0	16
6935	138.254285	7269.782101322655	918.4991	0	16
6935	138.254285	7270.265485716328	682.9548	0	16
6935	138.254285	7270.296974271874	64.31106	0	16
6935	138.254285	7270.304593803125	2831.6758	0	16
6935	138.254285	7270.7818879461465	2752.0981	0	16
6935	138.254285	7270.7818879461465	8345.551	0	16
6935	138.254285	7270.784401322655	3906.3845	0	16
6935	138.254285	7271.784187946147	9274.06	0	16
6935	138.254285	7271.784187946147	2475.4573	0	16
6935	138.254285	7273.791301322655	51.67604	0	0
6935	138.254285	7274.313793803124	433.49417	0	0
6935	138.254285	7276.795687946145	5999.1855	0	0
6935	138.254285	7276.795687946145	216.29776	0	0
6935	138.254285	7277.797987946145	100.97031	0	0
6935	138.254285	7277.797987946145	3933.3953	0	0
6935	138.254285	7278.3229938031245	10.313859	0	0
6935	138.254285	7284.215518349791	2776.539	0	0
6935	138.254285	7287.222418349791	6533.1514	0	784
6935	138.254285	7288.224718349791	4724.7983	0	16
6935	138.254285	7289.227018349791	5919.66	0	16
6935	138.254285	7289.348350639062	4892.697	0	0
6935	138.254285	7290.350650639062	2415.245	0	0
6935	138.254285	7292.355250639062	3142.709	0	16
6935	138.254285	7293.3575506390625	7201.705	0	784
6935	138.254285	7294.359850639063	3659.9883	0	16
6935	138.254285	7296.364450639061	3917.8152	0	16
6935	138.254285	7297.245418349791	27.100845	0	0
6935	138.254285	7297.366750639061	1223.6272	0	16
6935	138.254285	7298.369050639061	4928.963	0	16
6935	138.254285	7303.380550639062	11.010143	0	0
6935	138.254285	7303.5861471909375	4167.3965	0	16
6935	138.254285	7304.588447190938	4391.6255	0	16
6935	138.254285	7305.590747190938	4110.58	0	16
6935	138.254285	7310.602247190937	2772.7788	0	0
6935	138.254285	7311.604547190937	774.3385	0	0
6935	138.254285	7312.6068471909375	54.282063	0	0
6935	138.254285	7315.44973325625	3815.8713	0	0
6935	138.254285	7318.45663325625	2075.1165	0	16
6935	138.254285	7319.45893325625	3157.965	0	16
6935	138.254285	7320.46123325625	2950.419	0	16
6935	138.254285	7322.465833256249	672.97107	0	16
6935	138.254285	7323.4681332562495	4462.0864	0	16
6935	138.254285	7324.47043325625	912.08765	0	16
6935	138.254285	7335.01721613625	917.95905	0	16
6935	138.254285	7336.01951613625	3761.5706	0	16
6935	138.254285	7337.02181613625	3908.9211	0	16
6935	138.254285	7338.02411613625	5530.057	0	16
6935	138.254285	7338.462906028828	3747.4866	0	16
6935	138.254285	7339.02641613625	3005.5776	0	16
6935	138.254285	7339.465206028828	2743.3794	0	16
6935	138.254285	7340.19758926683	4334.3643	0	16
6935	138.254285	7340.467506028828	5078.351	0	16
6935	138.254285	7341.19988926683	1340.5596	0	16
6935	138.254285	7342.20218926683	3499.439	0	16
6935	138.254285	7343.20448926683	3845.9614	0	16
6935	138.254285	7343.474406028828	970.81964	0	0
6935	138.254285	7343.707585394062	3396.3035	0	16
6935	138.254285	7344.20678926683	4299.0127	0	784
6935	138.254285	7344.476706028828	12789.549	0	0
6935	138.254285	7344.709885394062	3567.7073	0	16
6935	138.254285	7345.7121853940625	3254.1096	0	16
6935	138.254285	7346.04251613625	50.991154	0	0
6935	138.254285	7346.211389266829	8901.442	0	0
6935	138.254285	7347.2136892668295	2909.6038	0	0
6935	138.254285	7347.716785394062	3932.9023	0	0
6935	138.254285	7348.485906028828	23.167126	0	0
6935	138.254285	7348.719085394062	4505.963	0	0
6935	138.254285	7351.725985394062	7462.633	0	0
6935	138.254285	7352.22518926683	27.048391	0	0
6935	138.254285	7372.444555893828	2730.141	0	0
6935	138.254285	7375.451455893829	5211.7935	0	16
6935	138.254285	7376.453755893828	1870.1194	0	16
6935	138.254285	7377.456055893828	2353.414	0	16
6935	138.254285	7378.4583558938275	5729.431	0	16
6935	138.254285	7380.272118256249	3043.2422	0	0
6935	138.254285	7382.276718256249	3390.4836	0	16
6935	138.254285	7383.279018256249	7230.89	0	784
6935	138.254285	7384.2813182562495	4897.858	0	16
6935	138.254285	7385.28361825625	4329.014	0	16
6935	138.254285	7389.292818256249	706.4689	0	0
6935	138.254285	7391.297418256249	87.173035	0	0
6935	138.254285	7477.358540545521	4966.5273	0	16
6935	138.254285	7478.360840545521	4934.1865	0	16
6935	138.254285	7479.36314054552	3063.8247	0	16
6935	138.254285	7482.373118021875	440.547	0	0
6935	138.254285	7485.380018021875	5622.742	0	16
6935	138.254285	7486.382318021875	7108.1826	0	16
6935	138.254285	7487.384618021875	8155.4116	0	16
6935	138.254285	7488.431679905781	5605.1685	0	0
6935	138.254285	7493.398418021874	2928.0635	0	0
6935	138.254285	7494.445479905781	75.99517	0	0
6935	138.254285	7514.927425053124	7943.4897	0	784
6935	138.254285	7515.9297250531245	2145.4875	0	16
6935	138.254285	7516.932025053125	2500.139	0	16
6935	138.254285	7517.934325053125	5548.166	0	16
6935	138.254285	7518.936625053125	4268.5625	0	16
6935	138.254285	7523.948125053124	486.8551	0	0
6935	138.254285	7524.9504250531245	85.55708	0	0
6935	138.254285	7545.3496084906255	2964.8625	0	0
6935	138.254285	7547.354208490626	2593.6926	0	16
6935	138.254285	7548.356508490626	6486.485	0	784
6935	138.254285	7549.358808490626	2031.7844	0	16
6935	138.254285	7549.36006294375	260.9632	0	0
6935	138.254285	7550.361108490626	2699.7422	0	16
6935	138.254285	7550.36236294375	1335.9811	0	16
6935	138.254285	7552.3657084906245	1688.3188	0	16
6935	138.254285	7552.36696294375	3297.39	0	16
6935	138.254285	7553.36926294375	3294.5105	0	16
6935	138.254285	7554.370308490625	428.78592	0	16
6935	138.254285	7554.37156294375	5431.0693	0	16
6935	138.254285	7555.283585131249	3543.4253	0	16
6935	138.254285	7555.372608490625	220.38513	0	16
6935	138.254285	7555.37386294375	4628.9077	0	16
6935	138.254285	7556.285885131249	2635.7644	0	16
6935	138.254285	7556.374908490625	58.544537	0	16
6935	138.254285	7556.376162943749	2389.922	0	16
6935	138.254285	7557.2881851312495	2543.5986	0	16
6935	138.254285	7559.292785131249	1404.2551	0	0
6935	138.254285	7560.295085131249	874.5308	0	0
6935	138.254285	7563.301985131249	122.623924	0	0
6935	138.254285	7565.306585131249	22.874825	0	0
6935	138.254285	7587.606271567657	5194.7817	0	16
6935	138.254285	7588.608571567656	2062.1902	0	16
6935	138.254285	7589.610871567656	1713.7953	0	16
6935	138.254285	7590.613171567656	2007.6305	0	16
6935	138.254285	7631.435414946562	2907.864	0	0
6935	138.254285	7632.437714946564	3626.3723	0	0
6935	138.254285	7634.442314946562	3714.1746	0	0
6935	138.254285	7637.449214946563	892.66095	0	0
6935	138.254285	7642.460714946563	27.563478	0	0
6935	138.254285	7643.826740219999	3023.7722	0	0
6935	138.254285	7644.82904022	5170.8306	0	0
6935	138.254285	7646.83364022	3677.127	0	0
6935	138.254285	7652.847440219999	1041.9568	0	0
6935	138.254285	7653.849740220001	57.809868	0	0
6935	138.254285	7671.98563343375	1729.4944	0	16
6935	138.254285	7672.98793343375	1868.8549	0	16
6935	138.254285	7673.990233433749	3848.2124	0	16
6935	138.254285	7675.253877689844	3410.4287	0	16
6935	138.254285	7675.99483343375	1302.093	0	0
6935	138.254285	7676.256177689844	4543.5723	0	16
6935	138.254285	7676.99713343375	264.31952	0	0
6935	138.254285	7677.258477689844	3195.911	0	16
6935	138.254285	7680.265377689842	1021.50574	0	0
6935	138.254285	7681.553012350625	2405.209	0	16
6935	138.254285	7682.00863343375	18.416466	0	0
6935	138.254285	7682.555312350625	1516.6434	0	16
6935	138.254285	7683.032564213281	4799.127	0	16
6935	138.254285	7683.557612350624	1250.038	0	16
6935	138.254285	7684.034864213281	2480.6248	0	16
6935	138.254285	7685.037164213281	2069.9275	0	16
6935	138.254285	7688.04406421328	9244.2295	0	0
6935	138.254285	7689.212935990625	2006.2346	0	16
6935	138.254285	7690.04866421328	6414.324	0	0
6935	138.254285	7690.215235990625	3839.3796	0	16
6935	138.254285	7691.217535990625	6900.693	0	784
6935	138.254285	7692.219835990625	1917.8053	0	16
6935	138.254285	7693.04159294375	3006.3535	0	16
6935	138.254285	7693.05556421328	28.050583	0	0
6935	138.254285	7693.222135990625	2742.991	0	16
6935	138.254285	7694.0438929437505	4464.218	0	16
6935	138.254285	7694.0578642132805	11.255581	0	0
6935	138.254285	7695.046192943751	6059.018	0	16
6935	138.254285	7695.226735990624	2307.925	0	16
6935	138.254285	7696.048492943751	3916.3655	0	16
6935	138.254285	7696.229035990624	3079.3596	0	16
6935	138.254285	7697.231335990624	353.80865	0	16
6935	138.254285	7698.233635990624	6247.536	0	0
6935	138.254285	7699.05539294375	1749.0813	0	0
6935	138.254285	7704.814698265156	3919.1226	0	16
6935	138.254285	7705.069192943751	19.96043	0	0
6935	138.254285	7705.816998265156	6772.543	0	784
6935	138.254285	7706.819298265156	3279.5051	0	16
6935	138.254285	7707.821598265156	3600.164	0	16
6935	138.254285	7709.826198265156	3970.8074	0	0
6935	138.254285	7710.828498265156	1696.3883	0	0
6935	138.254285	7747.4928901525	1427.0006	0	16
6935	138.254285	7748.4951901525	2323.4946	0	16
6935	138.254285	7749.497490152499	4995.038	0	16
6935	138.254285	7751.5020901524995	1542.5902	0	0
6935	138.254285	7755.5112901525	3325.2817	0	0
6935	138.254285	7756.5135901525	53.61372	0	0
6935	138.254285	7765.855916233906	4118.301	0	16
6935	138.254285	7766.858216233906	8407.362	0	784
6935	138.254285	7767.860516233906	4066.2102	0	16
6935	138.254285	7771.869716233906	975.40576	0	0
6935	138.254285	7776.881216233906	20.124105	0	0
6935	138.254285	7791.0228840978125	4147.733	0	16
6935	138.254285	7792.025184097813	3198.5034	0	16
6935	138.254285	7793.027484097812	2569.075	0	16
6935	138.254285	7794.029784097812	5973.749	0	16
6935	138.254285	7802.0361270275	109.42114	0	0
6935	138.254285	7802.048184097812	15.659994	0	0
6935	138.254285	7805.0430270275	1505.1139	0	16
6935	138.254285	7805.227155315937	3851.987	0	0
6935	138.254285	7806.0453270275	1588.8461	0	16
6935	138.254285	7806.229455315937	5372.046	0	0
6935	138.254285	7807.047627027499	3373.8733	0	16
6935	138.254285	7808.0499270274995	1447.8881	0	16
6935	138.254285	7808.234055315937	3202.8237	0	16
6935	138.254285	7809.2363553159375	3015.396	0	16
6935	138.254285	7810.0545270275	624.1571	0	0
6935	138.254285	7810.238655315938	4546.7466	0	16
6935	138.254285	7812.252570267969	6155.054	0	16
6935	138.254285	7813.254870267969	3410.8005	0	16
6935	138.254285	7814.0637270275	43.515987	0	0
6935	138.254285	7814.247855315937	5070.4087	0	16
6935	138.254285	7814.257170267969	7721.199	0	784
6935	138.254285	7815.250155315937	3984.522	0	16
6935	138.254285	7818.266370267967	6125.799	0	0
6935	138.254285	7822.275570267968	45.51455	0	0
6935	138.254285	7825.043379215	2218.808	0	0
6935	138.254285	7828.050279215	1392.6815	0	16
6935	138.254285	7829.052579215	5987.4263	0	784
6935	138.254285	7830.054879214999	5329.6475	0	16
6935	138.254285	7834.064079215	4520.785	0	0
6935	138.254285	7836.068679215	3506.9944	0	0
6935	138.254285	7844.679702296822	2089.8774	0	16
6935	138.254285	7845.682002296823	2126.7322	0	16
6935	138.254285	7846.684302296822	4787.847	0	16
6935	138.254285	7847.6866022968225	1747.7201	0	16
6935	138.254285	7849.691202296824	2700.1797	0	0
6935	138.254285	7850.693502296823	2949.9446	0	0
6935	138.254285	7855.705002296823	32.669476	0	0
6935	138.254285	7856.7073022968225	13.297776	0	0
6935	138.254285	7857.697285404687	2466.1252	0	0
6935	138.254285	7860.704185404687	4452.9146	0	16
6935	138.254285	7861.561656675078	141.54811	0	0
6935	138.254285	7861.706485404688	4450.6724	0	16
6935	138.254285	7862.708785404688	5297.518	0	16
6935	138.254285	7863.566256675077	1318.7505	0	16
6935	138.254285	7863.711085404688	6990.97	0	16
6935	138.254285	7864.568556675078	3260.5059	0	16
6935	138.254285	7865.570856675078	2409.3801	0	16
6935	138.254285	7866.530277865625	2259.452	0	0
6935	138.254285	7866.573156675077	3005.8298	0	16
6935	138.254285	7866.9027231	5027.9565	0	16
6935	138.254285	7867.9050231	7677.2305	0	784
6935	138.254285	7868.5777566750785	1332.5715	0	0
6935	138.254285	7868.9073231	3256.219	0	16
6935	138.254285	7869.537177865625	2959.1355	0	16
6935	138.254285	7870.5394778656255	3605.1072	0	16
6935	138.254285	7870.727185404687	51.19631	0	0
6935	138.254285	7871.541777865626	3358.3762	0	16
6935	138.254285	7873.546377865625	2994.6118	0	0
6935	138.254285	7873.589256675078	61.21071	0	0
6935	138.254285	7874.9211231	225.06386	0	0
6935	138.254285	7874.971002396875	258.43726	0	0
6935	138.254285	7875.550977865625	6212.407	0	0
6935	138.254285	7877.9280231	18.22592	0	0
6935	138.254285	7877.977902396875	4710.1636	0	784
6935	138.254285	7878.980202396875	3278.2349	0	16
6935	138.254285	7879.982502396875	3423.7295	0	16
6935	138.254285	7880.562477865626	16.599237	0	0
6935	138.254285	7881.9871023968735	5039.1733	0	0
6935	138.254285	7886.998602396874	85.56816	0	0
6935	138.254285	7909.595465775781	3658.2485	0	16
6935	138.254285	7910.597765775781	984.20935	0	16
6935	138.254285	7911.600065775781	2688.5498	0	16
6935	138.254285	7915.60926577578	9325.647	0	0
6935	138.254285	7918.61616577578	57.39401	0	0
6935	138.254285	7949.61753874625	1699.4242	0	16
6935	138.254285	7950.61983874625	1418.0634	0	16
6935	138.254285	7951.622138746249	3515.9705	0	16
6935	138.254285	7952.624438746249	1183.1053	0	16
6935	138.254285	7954.6290387462495	3390.6453	0	0
6935	138.254285	7961.708445141874	2055.227	0	16
6935	138.254285	7961.708445141874	348.2096	0	16
6935	138.254285	7962.471340412917	498.1975	0	16
6935	138.254285	7962.63426359	4016.515	0	16
6935	138.254285	7962.710745141873	2435.8635	0	16
6935	138.254285	7962.710745141873	76.20688	0	16
6935	138.254285	7963.473640412917	4425.062	0	16
6935	138.254285	7963.63656359	4962.8174	0	16
6935	138.254285	7963.647037357812	1243.7103	0	16
6935	138.254285	7963.713045141873	2368.6072	0	16
6935	138.254285	7963.713045141873	483.89026	0	16
6935	138.254285	7964.475940412916	2017.241	0	16
6935	138.254285	7964.638863589999	2291.1836	0	16
6935	138.254285	7965.651637357812	4259.6177	0	16
6935	138.254285	7966.6539373578125	2623.6895	0	16
6935	138.254285	7966.719945141874	930.04224	0	0
6935	138.254285	7967.656237357813	4913.931	0	16
6935	138.254285	7967.722245141873	1519.203	0	0
6935	138.254285	7967.722245141873	548.5622	0	0
6935	138.254285	7968.64806359	1965.9989	0	16
6935	138.254285	7969.660837357811	3300.7275	0	16
6935	138.254285	7969.726845141873	147.66441	0	0
6935	138.254285	7969.726845141873	3301.0356	0	0
6935	138.254285	7970.65266359	2422.8872	0	16
6935	138.254285	7970.663137357811	1931.8008	0	16
6935	138.254285	7972.667737357811	1646.7579	0	0
6935	138.254285	7972.733745141873	12.243731	0	0
6935	138.254285	7973.670037357811	806.56445	0	0
6935	138.254285	8000.195222904687	3000.6929	0	16
6935	138.254285	8001.1975229046875	3196.1711	0	16
6935	138.254285	8002.199822904688	3486.833	0	16
6935	138.254285	8005.206722904686	4148.2314	0	0
6935	138.254285	8009.645041849999	7787.7817	0	0
6935	138.254285	8010.647341849999	831.30695	0	0
6935	138.254285	8011.21106763125	2893.805	0	16
6935	138.254285	8011.220522904687	18.49124	0	0
6935	138.254285	8012.213367631251	2928.5283	0	16
6935	138.254285	8012.651941849999	3639.8867	0	16
6935	138.254285	8013.215667631251	1156.1727	0	16
6935	138.254285	8013.654241849999	3450.857	0	16
6935	138.254285	8014.217967631251	5788.972	0	784
6935	138.254285	8014.6565418499995	3595.557	0	16
6935	138.254285	8015.220267631251	5381.3345	0	16
6935	138.254285	8016.661141849999	2170.067	0	0
6935	138.254285	8020.2317676312505	4132.7393	0	0
6935	138.254285	8020.670341849999	3774.1401	0	0
6935	138.254285	8023.238667631251	20.966742	0	0
6935	138.254285	8025.7059795275	4193.4443	0	0
6935	138.254285	8027.678971079374	3150.5964	0	48
6935	138.254285	8028.677886902084	17448.703	2993	112
6935	138.254285	8028.7128795275	1648.4434	0	16
6935	138.254285	8029.680186902084	29626.15	2993	112
6935	138.254285	8029.7151795275	1849.5074	0	16
6935	138.254285	8030.682486902084	22857.604	2993	112
6935	138.254285	8030.7174795275	1751.0293	0	16
6935	138.254285	8031.684786902084	40059.53	2993	112
6935	138.254285	8032.687086902084	50162.836	2993	112
6935	138.254285	8032.7220795275	3510.787	0	16
6935	138.254285	8033.689386902084	34586.668	2993	112
6935	138.254285	8033.7243795275	6324.4053	0	16
6935	138.254285	8034.691686902082	16399.648	2993	112
6935	138.254285	8035.6939869020825	13248.485	2993	112
6935	138.254285	8036.696286902083	4493.394	2993	112
6935	138.254285	8036.7312795275	1950.9819	0	16
6935	138.254285	8038.700886902083	6231.037	0	0
6935	138.254285	8039.703186902083	2225.4624	0	0
6935	138.254285	8040.708871079374	83.53576	0	0
6935	138.254285	8054.181134054727	1306.6887	0	0
6935	138.254285	8056.1857340547285	3350.7825	0	16
6935	138.254285	8057.188034054728	3569.48	0	16
6935	138.254285	8058.190334054728	995.2046	0	16
6935	138.254285	8060.194934054728	1239.5726	0	0
6935	138.254285	8063.201834054727	1900.3744	0	0
6935	138.254285	8067.211034054728	10.220611	0	0
6935	138.254285	8074.907472446562	2086.5342	0	0
6935	138.254285	8076.912072446563	2389.145	0	16
6935	138.254285	8077.914372446562	2857.5244	0	16
6935	138.254285	8078.916672446562	1559.345	0	16
6935	138.254285	8080.921272446563	6281.4087	0	0
6935	138.254285	8082.576936967187	8836.821	0	0
6935	138.254285	8084.581536967187	771.0995	0	16
6935	138.254285	8084.930472446562	3845.4497	0	0
6935	138.254285	8085.414098295312	923.3671	0	0
6935	138.254285	8085.583836967187	2744.879	1	48
6935	138.254285	8086.5861369671875	4583.6816	1	48
6935	138.254285	8086.88592138125	718.7028	0	0
6935	138.254285	8087.418698295312	7881.473	0	16
6935	138.254285	8087.588436967188	6161.0454	1	48
6935	138.254285	8087.937372446562	16.966463	0	0
6935	138.254285	8088.4209982953125	3226.24	0	16
6935	138.254285	8089.423298295313	2578.3733	0	16
6935	138.254285	8089.8928213812505	7911.6133	0	16
6935	138.254285	8090.595336967186	1519.9409	0	0
6935	138.254285	8090.895121381251	6751.0366	0	16
6935	138.254285	8091.427898295311	1859.5576	0	0
6935	138.254285	8091.597636967186	2900.0342	0	0
6935	138.254285	8091.897421381251	2472.9504	0	16
6935	138.254285	8093.602236967186	3060.7688	0	0
6935	138.254285	8094.434798295311	3714.4783	0	0
6935	138.254285	8094.904321381249	5834.2354	0	0
6935	138.254285	8095.906621381249	3467.0715	0	0
6935	138.254285	8096.439398295312	651.2398	0	0
6935	138.254285	8096.609136967187	22.415209	0	0
6935	138.254285	8104.283740952421	3452.574	0	16
6935	138.254285	8105.003421157498	249.75034	0	0
6935	138.254285	8105.286040952421	8573.081	0	784
6935	138.254285	8105.739145102813	2123.3274	0	16
6935	138.254285	8106.005721157499	793.0551	0	0
6935	138.254285	8106.28834095242	4006.6707	0	16
6935	138.254285	8106.741445102813	2053.0864	0	16
6935	138.254285	8107.743745102813	2306.8381	0	16
6935	138.254285	8108.0103211575	3642.1575	0	16
6935	138.254285	8108.746045102812	2459.1272	0	16
6935	138.254285	8109.012621157499	2531.4373	0	16
6935	138.254285	8109.2952409524205	4372.884	0	0
6935	138.254285	8110.014921157499	6006.416	0	16
6935	138.254285	8111.752945102813	507.38004	0	0
6935	138.254285	8112.019521157499	3896.2322	0	0
6935	138.254285	8113.304440952421	502.48218	0	0
6935	138.254285	8113.7575451028115	142.50212	0	0
6935	138.254285	8114.024121157499	1694.6624	0	0
6935	138.254285	8114.306740952421	61.12969	0	0
6935	138.254285	8116.764445102813	12.665694	0	0
6935	138.254285	8118.033321157499	49.63357	0	0
6935	138.254285	8119.54953138125	9054.699	0	0
6935	138.254285	8121.55413138125	4197.9126	0	0
6935	138.254285	8123.558731381248	2417.493	0	0
6935	138.254285	8125.563331381249	4459.346	0	0
6935	138.254285	8126.446901974648	1932.3116	0	16
6935	138.254285	8126.565631381249	624.625	0	0
6935	138.254285	8127.4492019746485	1224.02	0	16
6935	138.254285	8127.567931381249	9015.781	0	0
6935	138.254285	8128.451501974649	1643.0425	0	16
6935	138.254285	8130.456101974649	3398.229	0	0
6935	138.254285	8133.463001974648	1048.825	0	0
6935	138.254285	8141.132253959375	5405.28	0	0
6935	138.254285	8142.895659783801	182.90115	0	0
6935	138.254285	8143.136853959375	3889.9102	0	16
6935	138.254285	8143.897959783801	1005.05066	0	0
6935	138.254285	8144.139153959375	2506.6816	0	16
6935	138.254285	8145.141453959375	2941.8582	0	16
6935	138.254285	8145.902559783802	3399.3809	0	16
6935	138.254285	8146.904859783801	4177.631	0	16
6935	138.254285	8147.146053959374	3247.799	0	0
6935	138.254285	8147.907159783801	1944.4594	0	16
6935	138.254285	8149.911759783802	3046.325	0	0
6935	138.254285	8150.152953959374	5678.0605	0	0
6935	138.254285	8150.433543279896	969.0298	0	0
6935	138.254285	8150.914059783801	1920.2535	0	0
6935	138.254285	8152.438143279897	1854.0415	0	16
6935	138.254285	8153.4404432798965	2455.9875	0	16
6935	138.254285	8154.442743279897	1855.4642	0	16
6935	138.254285	8154.923259783802	240.52623	0	0
6935	138.254285	8155.445043279896	5753.2344	0	784
6935	138.254285	8155.925559783802	54.62427	0	0
6935	138.254285	8156.5558059125	2725.409	0	0
6935	138.254285	8158.451943279897	1541.4271	0	0
6935	138.254285	8159.5627059125	2643.676	0	16
6935	138.254285	8160.5650059125	3297.5632	0	16
6935	138.254285	8161.458843279897	4906.345	0	0
6935	138.254285	8161.5673059125	3210.2336	0	16
6935	138.254285	8162.4611432798965	35.285923	0	0
6935	138.254285	8162.5696059125	5045.1855	0	16
6935	138.254285	8163.571905912499	4612.7275	0	16
6935	138.254285	8164.574205912499	1382.3018	0	16
6935	138.254285	8165.449945623645	5453.0454	0	16
6935	138.254285	8166.452245623646	1659.3215	0	16
6935	138.254285	8166.578805912499	6011.084	0	0
6935	138.254285	8167.4545456236465	2041.7444	0	16
6935	138.254285	8168.456845623646	2705.3508	0	16
6935	138.254285	8169.585705912499	51.96435	0	0
6935	138.254285	8170.461445623647	1905.4825	0	0
6935	138.254285	8170.588005912499	22.05735	0	0
6935	138.254285	8171.463745623647	2726.9072	0	0
6935	138.254285	8173.468345623645	345.92584	0	0
6935	138.254285	8174.470645623645	166.71669	0	0
6935	138.254285	8208.815253373437	1199.5481	0	0
6935	138.254285	8208.815253373437	1750.6957	0	0
6935	138.254285	8210.819853373438	1420.2914	0	16
6935	138.254285	8211.822153373438	2329.1155	0	16
6935	138.254285	8212.824453373438	2001.147	0	16
6935	138.254285	8215.831353373436	620.9105	0	0
6935	138.254285	8215.831353373436	3473.641	0	0
6935	138.254285	8216.833653373436	2455.8242	0	0
6935	138.254285	8216.833653373436	347.84683	0	0
6935	138.254285	8232.85030356875	3672.0447	0	16
6935	138.254285	8233.85260356875	2539.3042	0	16
6935	138.254285	8234.85490356875	2100.8904	0	16
6935	138.254285	8235.85720356875	4307.597	0	16
6935	138.254285	8240.868703568749	4097.196	0	0
6935	138.254285	8246.73997874539	1676.8716	0	16
6935	138.254285	8247.74227874539	3681.6855	0	16
6935	138.254285	8248.74457874539	4345.0845	0	16
6935	138.254285	8249.746878745393	2779.308	0	16
6935	138.254285	8250.749178745391	2169.236	0	16
6935	138.254285	8251.751478745391	1992.8268	0	16
6935	138.254285	8253.756078745391	615.7111	0	0
6935	138.254285	8276.27314651883	2240.5676	0	16
6935	138.254285	8277.27544651883	1873.3517	0	16
6935	138.254285	8278.277746518828	4359.1494	0	16
6935	138.254285	8280.28234651883	2849.3157	0	0
6935	138.254285	8331.643914907501	980.0126	0	0
6935	138.254285	8332.6462149075	3659.635	0	0
6935	138.254285	8333.034423255715	4377.6626	0	0
6935	138.254285	8334.650814907502	4290.431	0	16
6935	138.254285	8335.039023255715	2423.4875	0	16
6935	138.254285	8335.6531149075	3115.2651	0	16
6935	138.254285	8336.041323255715	3147.709	0	16
6935	138.254285	8336.6554149075	1787.2467	0	16
6935	138.254285	8337.043623255715	1706.6044	0	16
6935	138.254285	8338.045923255715	2213.3564	0	16
6935	138.254285	8340.050523255715	1805.942	0	0
6935	138.254285	8340.6646149075	2048.8516	0	0
6935	138.254285	8341.052823255715	1382.2211	0	0
6935	138.254285	8341.6669149075	2175.6394	0	0
6935	138.254285	8346.384257895781	694.2919	0	0
6935	138.254285	8347.38655789578	1894.649	0	0
6935	138.254285	8349.391157895781	3285.1748	0	0
6935	138.254285	8351.39575789578	1701.201	0	0
6935	138.254285	8352.398057895782	7697.849	0	0
6935	138.254285	8357.409557895782	754.69806	0	0
6935	138.254285	8377.57404067094	3562.6377	0	784
6935	138.254285	8378.57634067094	2046.3348	0	16
6935	138.254285	8379.57864067094	2092.2847	0	16
6935	138.254285	8380.58094067094	3088.185	0	16
6935	138.254285	8381.58324067094	2299.3184	0	16
6935	138.254285	8383.58784067094	3160.5461	0	0
6935	138.254285	8385.592440670938	2264.0715	0	0
6935	138.254285	8388.832821830469	3987.4622	0	16
6935	138.254285	8389.835121830469	2810.8982	0	16
6935	138.254285	8390.837421830469	4693.4346	0	784
6935	138.254285	8392.842021830467	4497.9077	0	0
6935	138.254285	8419.969087650781	4553.9146	0	16
6935	138.254285	8420.971387650781	4691.017	0	16
6935	138.254285	8421.973687650781	4850.669	0	784
6935	138.254285	8423.271663540312	325.07376	0	0
6935	138.254285	8424.273963540312	4279.6597	0	0
6935	138.254285	8424.98058765078	1381.8534	0	0
6935	138.254285	8425.98288765078	5539.9604	0	0
6935	138.254285	8427.280863540313	1788.8965	0	16
6935	138.254285	8428.28316354031	6948.9897	0	784
6935	138.254285	8429.285463540311	3788.2087	0	16
6935	138.254285	8430.287763540313	3703.306	0	16
6935	138.254285	8433.691404933543	1071.4999	0	16
6935	138.254285	8434.693704933543	1990.8472	0	16
6935	138.254285	8435.696004933543	1976.6946	0	16
6935	138.254285	8436.301563540312	78.85077	0	0
6935	138.254285	8436.698304933541	3168.6338	0	16
6935	138.254285	8437.303863540312	34.429054	0	0
6935	138.254285	8438.473283151405	1150.6204	0	16
6935	138.254285	8439.475583151405	2986.4077	0	16
6935	138.254285	8440.477883151405	2925.318	0	16
6935	138.254285	8441.480183151403	3344.1853	0	16
6935	138.254285	8442.482483151405	996.1848	0	16
6935	138.254285	8443.714404933542	32.62243	0	0
6935	138.254285	8497.36918155875	940.16016	0	0
6935	138.254285	8499.37378155875	1910.6576	0	16
6935	138.254285	8500.37608155875	2462.957	0	16
6935	138.254285	8501.37838155875	4035.6187	0	16
6935	138.254285	8547.574782016874	1729.6589	0	0
6935	138.254285	8549.579382016876	2665.9956	0	16
6935	138.254285	8550.581682016875	4091.139	0	16
6935	138.254285	8551.583982016875	5521.154	0	16
6935	138.254285	8553.588582016877	1853.0662	0	0
6935	138.254285	8554.580219975	6338.7603	0	0
6935	138.254285	8555.971886928124	8083.7793	0	784
6935	138.254285	8556.974186928124	4799.505	0	16
6935	138.254285	8557.587119975	2987.631	0	16
6935	138.254285	8557.976486928124	5978.3193	0	16
6935	138.254285	8558.589419975	7251.0195	0	16
6935	138.254285	8558.978786928124	4394.851	0	16
6935	138.254285	8559.591719975	4435.303	0	16
6935	138.254285	8560.594019975	2525.6772	0	16
6935	138.254285	8560.983386928125	2718.4207	0	0
6935	138.254285	8563.04347046328	5289.8237	0	0
6935	138.254285	8566.815652671172	3530.8035	0	16
6935	138.254285	8567.052670463281	3682.575	0	16
6935	138.254285	8567.817952671172	2569.581	0	16
6935	138.254285	8567.999486928125	20.94576	0	0
6935	138.254285	8568.054970463281	5329.8457	0	16
6935	138.254285	8568.820252671172	837.9438	0	16
6935	138.254285	8569.057270463281	2865.4453	0	16
6935	138.254285	8569.822552671172	2407.3452	0	16
6935	138.254285	8571.06187046328	8549.67	0	0
6935	138.254285	8575.07107046328	4624.1226	0	0
6935	138.254285	8575.833118393828	3880.038	0	16
6935	138.254285	8575.836352671173	225.49216	0	16
6935	138.254285	8576.835418393828	3256.4048	0	16
6935	138.254285	8576.838652671173	61.387466	0	16
6935	138.254285	8577.837718393828	2643.7761	0	16
6935	138.254285	8577.840952671171	27.071033	0	16
6935	138.254285	8578.07797046328	15.097519	0	0
6935	138.254285	8580.844618393829	855.632	0	0
6935	138.254285	8581.846918393829	2510.2075	0	0
6935	138.254285	8594.799846179285	1659.5924	0	0
6935	138.254285	8596.804446179285	3409.881	0	16
6935	138.254285	8597.806746179285	1701.187	0	16
6935	138.254285	8598.809046179285	2744.7422	0	16
6935	138.254285	8599.811346179285	1490.3976	0	16
6935	138.254285	8600.813646179286	1886.705	0	16
6935	138.254285	8601.815946179284	2728.0078	0	16
6935	138.254285	8607.829746179284	10.882927	0	0
6935	138.254285	8629.78921280875	551.8791	0	0
6935	138.254285	8632.79611280875	2581.381	0	16
6935	138.254285	8633.79841280875	4984.483	0	16
6935	138.254285	8634.507297018594	323.9173	0	16
6935	138.254285	8634.507297018594	1181.2382	0	16
6935	138.254285	8634.80071280875	3509.9053	0	16
6935	138.254285	8635.509597018592	340.77872	0	16
6935	138.254285	8635.509597018592	960.4263	0	16
6935	138.254285	8636.511897018592	827.2547	0	16
6935	138.254285	8636.511897018592	306.49274	0	16
6935	138.254285	8636.80531280875	4581.663	0	0
6935	138.254285	8643.82141280875	13.005073	0	0
6935	138.254285	8658.617123588281	2381.886	0	16
6935	138.254285	8659.619423588281	2577.201	0	16
6935	138.254285	8659.619423588281	585.9324	0	16
6935	138.254285	8660.621723588281	2322.1147	0	16
6935	138.254285	8660.621723588281	1780.7838	0	16
6935	138.254285	8660.80613859	5692.9004	0	784
6935	138.254285	8661.80843859	1848.1216	0	16
6935	138.254285	8662.62632358828	1452.8376	0	0
6935	138.254285	8662.62632358828	1290.5552	0	0
6935	138.254285	8662.81073859	2111.9243	0	16
6935	138.254285	8663.81303859	2586.6982	0	16
6935	138.254285	8666.819938589999	1857.9375	0	0
6935	138.254285	8667.822238589999	2404.7253	0	0
6935	138.254285	8670.615369584375	3125.92	0	16
6935	138.254285	8670.615369584375	1158.5774	0	16
6935	138.254285	8670.615369584375	633.8245	0	16
6935	138.254285	8670.615369584375	234.91798	0	16
6935	138.254285	8671.617669584375	220.18164	0	16
6935	138.254285	8671.617669584375	1221.4033	0	16
6935	138.254285	8671.617669584375	594.06494	0	16
6935	138.254285	8671.617669584375	3295.4287	0	16
6935	138.254285	8672.619969584375	2969.2537	0	16
6935	138.254285	8672.619969584375	1100.5112	0	16
6935	138.254285	8672.619969584375	345.91913	0	16
6935	138.254285	8681.640669584374	14.625705	0	0
6935	138.254285	8701.569063083045	1833.2263	0	16
6935	138.254285	8701.623110465	68.12203	0	0
6935	138.254285	8701.623110465	1310.2327	0	0
6935	138.254285	8702.571363083047	2732.5889	0	16
6935	138.254285	8702.625410465	319.30728	0	0
6935	138.254285	8703.573663083047	1128.5233	0	16
6935	138.254285	8704.575963083045	1166.1747	0	16
6935	138.254285	8705.578263083045	4247.0854	0	16
6935	138.254285	8705.632310465	880.52386	0	16
6935	138.254285	8705.632310465	1670.4696	0	16
6935	138.254285	8706.580563083047	4200.967	0	16
6935	138.254285	8706.634610465	1056.7843	0	16
6935	138.254285	8707.636910465	1592.457	0	16
6935	138.254285	8708.448922475	192.13135	0	0
6935	138.254285	8708.639210465	2018.5809	0	16
6935	138.254285	8711.455822475	1735.2975	0	16
6935	138.254285	8711.592063083046	2545.5413	0	0
6935	138.254285	8711.67957856875	10450.78	0	784
6935	138.254285	8712.458122475	1574.0453	0	16
6935	138.254285	8712.68187856875	3201.8428	0	16
6935	138.254285	8713.460422475	5804.216	0	16
6935	138.254285	8713.68417856875	2682.9993	0	16
6935	138.254285	8714.462722475	1786.9597	0	16
6935	138.254285	8714.653010465	42.61417	0	0
6935	138.254285	8715.68877856875	3633.7844	0	0
6935	138.254285	8716.467322474999	2994.7039	0	0
6935	138.254285	8718.69567856875	1416.9158	0	0
6935	138.254285	8720.476522474999	520.6764	0	0
6935	138.254285	8723.415655654479	7130.7046	0	16
6935	138.254285	8724.417955654479	11307.922	0	16
6935	138.254285	8725.420255654477	3400.6812	0	16
6935	138.254285	8734.440955654478	22.389538	0	0
6935	138.254285	8746.329284360625	2325.1763	0	0
6935	138.254285	8746.329284360625	1215.268	0	0
6935	138.254285	8748.333884360625	1936.804	0	0
6935	138.254285	8748.333884360625	1168.3857	0	0
6935	138.254285	8755.349984360626	53.00416	0	0
6935	138.254285	8755.349984360626	31.974998	0	0
6935	138.254285	8771.770727264273	3381.0872	0	0
6935	138.254285	8772.773027264271	444.0294	0	0
6935	138.254285	8775.779927264273	1916.1653	0	16
6935	138.254285	8776.782227264272	3886.1519	0	16
6935	138.254285	8777.784527264272	5296.579	0	784
6935	138.254285	8781.793727264272	2216.926	0	0
6935	138.254285	8783.798327264272	2482.827	0	0
6935	138.254285	8784.800627264272	63.19168	0	0
6935	138.254285	8786.471519389062	3445.8132	0	16
6935	138.254285	8787.473819389063	2187.1453	0	16
6935	138.254285	8788.476119389063	2533.2512	0	16
6935	138.254285	8789.478419389063	3008.2998	0	16
6935	138.254285	8793.487619389061	523.42487	0	0
6935	138.254285	8806.758863329584	2822.5938	0	0
6935	138.254285	8807.761163329584	4704.926	0	0
6935	138.254285	8809.765763329584	4089.583	0	16
6935	138.254285	8810.768063329584	2496.85	0	16
6935	138.254285	8811.770363329584	2076.6182	0	16
6935	138.254285	8812.772663329584	902.5177	0	16
6935	138.254285	8814.777263329583	1800.1311	0	0
6935	138.254285	8817.784163329583	273.60492	0	0
6935	138.254285	8820.791063329583	10.234398	0	0
6935	138.254285	8851.062113136668	2160.0012	0	16
6935	138.254285	8852.064413136668	7942.573	0	784
6935	138.254285	8853.066713136666	5222.3916	0	16
6935	138.254285	8862.087413136667	16.675417	0	0
6935	138.254285	8870.378497574375	2900.7627	0	16
6935	138.254285	8871.380797574375	3481.798	0	16
6935	138.254285	8872.383097574375	5326.781	0	16
6935	138.254285	8874.387697574375	1938.4182	0	16
6935	138.254285	8875.389997574375	4313.584	0	16
6935	138.254285	8876.392297574375	4810.9185	0	784
6935	138.254285	8882.406097574374	2439.6838	0	0
6935	138.254285	8904.074044191355	3306.1238	0	0
6935	138.254285	8907.080944191355	2293.3345	0	16
6935	138.254285	8908.083244191355	2204.3247	0	16
6935	138.254285	8909.085544191355	3435.1545	0	16
6935	138.254285	8910.087844191354	2358.1929	0	16
6935	138.254285	8911.090144191356	4703.259	0	16
6935	138.254285	8913.094744191354	4243.1733	0	0
6935	138.254285	8917.103944191354	69.954865	0	0
6935	138.254285	8919.108544191355	13.254063	0	0
6935	138.254285	8958.080344555938	3635.259	0	0
6935	138.254285	8960.084944555938	3257.547	0	16
6935	138.254285	8961.087244555938	3960.644	0	784
6935	138.254285	8962.089544555936	2959.157	0	16
6935	138.254285	8963.091844555938	1982.851	0	16
6935	138.254285	8967.101044555937	2169.0618	0	0
6935	138.254285	8970.107944555937	35.325897	0	0
6935	138.254285	8971.110244555937	14.967759	0	0
6935	138.254285	8991.18012606875	2999.0234	0	0
6935	138.254285	8991.781334897734	1560.8673	0	0
6935	138.254285	8993.18472606875	7536.2515	9017	112
6935	138.254285	8993.785934897736	4607.51	0	16
6935	138.254285	8994.18702606875	3147.6243	9017	112
6935	138.254285	8994.788234897735	2818.0703	0	16
6935	138.254285	8995.18932606875	3470.1992	9017	112
6935	138.254285	8995.790534897735	3325.2874	0	16
6935	138.254285	8996.191626068749	4766.571	9017	112
6935	138.254285	8998.056778696562	125.29919	0	0
6935	138.254285	9000.061378696562	1531.765	0	0
6935	138.254285	9000.061378696562	2176.4834	0	0
6935	138.254285	9002.065978696563	2390.361	0	16
6935	138.254285	9003.068278696563	3775.526	0	784
6935	138.254285	9003.068278696563	2860.8123	0	16
6935	138.254285	9003.808934897736	34.506268	0	0
6935	138.254285	9004.070578696563	3478.3254	0	16
6935	138.254285	9004.21002606875	21.753368	0	0
6935	138.254285	9004.811234897734	14.634818	0	0
6935	138.254285	9006.075178696563	1893.6278	0	0
6935	138.254285	9007.557587418125	2114.79	0	16
6935	138.254285	9008.559887418125	2704.2546	0	784
6935	138.254285	9009.562187418125	1487.9939	0	16
6935	138.254285	9011.566787418125	4747.3115	0	0
6935	138.254285	9029.799454477812	3192.5234	0	0
6935	138.254285	9032.806354477812	4521.151	0	16
6935	138.254285	9033.808654477813	2150.9585	0	16
6935	138.254285	9034.810954477813	1909.2416	0	16
6935	138.254285	9036.815554477813	2527.409	0	16
6935	138.254285	9037.817854477813	3509.9714	0	16
6935	138.254285	9038.820154477813	5059.029	0	784
6935	138.254285	9039.822454477813	2819.8672	0	16
6935	138.254285	9056.502634595001	1002.97876	0	0
6935	138.254285	9058.507234595001	2559.0862	0	16
6935	138.254285	9059.509534595001	2952.146	0	16
6935	138.254285	9060.511834595001	3276.4792	0	784
6935	138.254285	9061.514134595001	2053.6558	0	16
6935	138.254285	9064.521034595	829.0646	0	0
6935	138.254285	9097.202443149687	2310.9763	0	0
6935	138.254285	9099.207043149687	2065.0955	0	16
6935	138.254285	9100.209343149687	5087.109	0	16
6935	138.254285	9101.211643149687	4744.874	0	16
6935	138.254285	9101.580366977814	6985.9204	0	16
6935	138.254285	9102.582666977814	3742.4507	0	16
6935	138.254285	9103.216243149687	2002.0724	0	0
6935	138.254285	9103.584966977813	3029.653	0	16
6935	138.254285	9105.589566977815	2584.52	0	0
6935	138.254285	9108.227743149688	3136.3953	0	0
6935	138.254285	9109.230043149686	42.924133	0	0
6935	138.254285	9109.598766977815	2110.6716	0	0
6935	138.254285	9163.8067291475	1030.4176	0	16
6935	138.254285	9164.8090291475	2683.1184	0	16
6935	138.254285	9165.8113291475	1426.7083	0	16
6935	138.254285	9169.820529147499	1437.1045	0	0
6935	138.254285	9173.204291459375	6133.769	0	0
6935	138.254285	9173.8297291475	18.5137	0	0
6935	138.254285	9174.57232075625	4905.617	0	0
6935	138.254285	9175.208891459375	2115.0244	0	16
6935	138.254285	9175.873986264922	4072.0242	0	16
6935	138.254285	9176.211191459375	3117.069	0	16
6935	138.254285	9176.876286264922	3611.0903	0	16
6935	138.254285	9177.213491459375	4556.113	0	16
6935	138.254285	9177.57922075625	6121.1997	0	16
6935	138.254285	9177.878586264922	5130.176	0	16
6935	138.254285	9178.036897709375	3253.168	0	16
6935	138.254285	9178.58152075625	2512.9817	0	16
6935	138.254285	9179.039197709375	6126.955	0	784
6935	138.254285	9179.58382075625	3832.7947	0	16
6935	138.254285	9180.041497709375	2924.2783	0	16
6935	138.254285	9181.588420756249	3110.2283	0	0
6935	138.254285	9181.88778626492	893.32904	0	0
6935	138.254285	9183.048397709374	2301.7454	0	0
6935	138.254285	9185.896986264921	59.939445	0	0
6935	138.254285	9187.901586264923	10.887181	0	0
6935	138.254285	9188.059897709374	44.48552	0	0
6935	138.254285	9189.062197709374	19.456741	0	0
6935	138.254285	9220.729901901406	1608.5348	0	16
6935	138.254285	9221.732201901406	3450.0852	0	16
6935	138.254285	9222.734501901408	1078.5669	0	16
6935	138.254285	9223.736801901407	1186.5883	0	16
6935	138.254285	9229.100930991484	2326.7493	0	16
6935	138.254285	9230.103230991483	3743.2878	0	16
6935	138.254285	9230.420263397084	3985.4507	0	0
6935	138.254285	9231.105530991483	3544.3928	0	16
6935	138.254285	9231.422563397082	1757.7074	0	0
6935	138.254285	9231.755201901407	11.979287	0	0
6935	138.254285	9232.107830991485	2939.1748	0	16
6935	138.254285	9233.427163397084	2697.1252	0	16
6935	138.254285	9234.429463397084	1516.5208	0	16
6935	138.254285	9235.431763397082	1726.1034	0	16
6935	138.254285	9238.438663397083	2824.392	0	16
6935	138.254285	9239.399185325703	5937.4785	0	16
6935	138.254285	9239.440963397083	1987.7885	0	16
6935	138.254285	9240.126230991482	27.083008	0	0
6935	138.254285	9240.401485325703	4039.4204	0	16
6935	138.254285	9241.403785325701	5234.779	0	16
6935	138.254285	9243.450163397083	32.558174	0	0
6935	138.254285	9244.410685325702	4012.629	0	0
6935	138.254285	9250.174742886875	1898.5665	0	0
6935	138.254285	9251.177042886875	1070.9889	0	0
6935	138.254285	9253.181642886875	2292.448	0	16
6935	138.254285	9253.685017975626	1144.7515	0	16
6935	138.254285	9254.183942886875	2229.7769	0	16
6935	138.254285	9254.66679562125	90.04454	0	16
6935	138.254285	9254.687317975624	2689.5356	0	16
6935	138.254285	9255.186242886875	1600.6902	0	16
6935	138.254285	9255.66909562125	437.83008	0	16
6935	138.254285	9255.689617975626	2123.6086	0	16
6935	138.254285	9256.691917975626	1310.9772	0	16
6935	138.254285	9257.694217975624	2281.2817	0	16
6935	138.254285	9258.67599562125	1672.4066	0	16
6935	138.254285	9258.696517975626	1128.4332	0	16
6935	138.254285	9259.67829562125	1824.5369	0	16
6935	138.254285	9260.68059562125	1794.2863	0	16
6935	138.254285	9262.68519562125	1208.1615	0	0
6935	138.254285	9264.689795621249	506.88596	0	0
6935	138.254285	9264.710317975627	26.78597	0	0
6935	138.254285	9265.712617975625	11.830429	0	0
6935	138.254285	9267.69669562125	132.71432	0	0
6935	138.254285	9269.70129562125	23.187546	0	0
6935	138.254285	9276.329776615625	3183.953	0	0
6935	138.254285	9277.733392652499	192.19754	0	0
6935	138.254285	9278.334376615625	2933.7283	0	16
6935	138.254285	9279.336676615625	2547.4988	0	16
6935	138.254285	9279.737992652499	1638.2812	0	48
6935	138.254285	9280.338976615625	4155.5894	0	16
6935	138.254285	9280.7402926525	4401.4897	0	48
6935	138.254285	9281.7425926525	3548.649	0	48
6935	138.254285	9282.343576615624	3467.8264	0	0
6935	138.254285	9282.723282545936	2251.9536	0	16
6935	138.254285	9282.7448926525	2501.25	0	16
6935	138.254285	9283.725582545938	1883.7385	0	16
6935	138.254285	9283.7471926525	2955.9297	0	16
6935	138.254285	9284.727882545938	2189.3723	0	16
6935	138.254285	9285.783262029898	130.75887	0	0
6935	138.254285	9286.732482545938	3564.4404	0	0
6935	138.254285	9286.754092652498	1836.7926	0	0
6935	138.254285	9288.737082545937	1419.0106	0	0
6935	138.254285	9288.790162029898	3011.831	0	16
6935	138.254285	9289.792462029898	5768.7065	0	16
6935	138.254285	9290.763292652498	132.28528	0	16
6935	138.254285	9290.7731051525	1182.1249	0	16
6935	138.254285	9290.794762029896	1890.5198	0	16
6935	138.254285	9291.7754051525	750.23425	0	16
6935	138.254285	9291.797062029897	7646.581	0	16
6935	138.254285	9292.767892652499	25.742252	0	0
6935	138.254285	9292.7777051525	1923.9192	0	16
6935	138.254285	9293.770192652499	10.823348	0	0
6935	138.254285	9293.780005152501	1739.1959	0	16
6935	138.254285	9294.64315356875	3839.006	0	16
6935	138.254285	9294.803962029897	3687.5435	0	16
6935	138.254285	9295.64545356875	3884.2996	0	16
6935	138.254285	9295.784605152501	2862.0503	0	16
6935	138.254285	9295.806262029897	1143.3851	0	16
6935	138.254285	9296.64775356875	5507.1167	0	16
6935	138.254285	9297.65005356875	5654.201	0	16
6935	138.254285	9297.810862029897	380.32022	0	16
6935	138.254285	9298.65235356875	9907.966	0	784
6935	138.254285	9298.824119579584	421.7963	0	16
6935	138.254285	9299.65465356875	2647.6355	0	16
6935	138.254285	9299.7938051525	170.25706	0	16
6935	138.254285	9299.815462029897	81.27397	0	16
6935	138.254285	9299.826419579584	1477.3965	0	16
6935	138.254285	9300.7961051525	258.89484	0	16
6935	138.254285	9301.820062029898	15.183716	0	0
6935	138.254285	9301.831019579584	2629.6238	0	16
6935	138.254285	9302.8007051525	12.973803	0	0
6935	138.254285	9302.833319579584	3627.4731	0	784
6935	138.254285	9303.835619579584	3411.4512	0	16
6935	138.254285	9306.1383576525	3514.829	0	0
6935	138.254285	9306.842519579583	1942.2161	0	0
6935	138.254285	9307.1406576525	1140.0415	0	0
6935	138.254285	9307.844819579583	1610.8677	0	0
6935	138.254285	9309.1452576525	2148.4458	0	16
6935	138.254285	9310.1475576525	4654.941	0	784
6935	138.254285	9310.851719579583	4320.3794	0	0
6935	138.254285	9311.149857652501	3500.129	0	16
6935	138.254285	9311.854019579583	52.56695	0	0
6935	138.254285	9312.06463734	1962.2433	0	16
6935	138.254285	9313.06693734	3793.1306	0	16
6935	138.254285	9313.808646920937	656.6236	0	16
6935	138.254285	9314.06923734	4320.2295	0	784
6935	138.254285	9314.06923734	1445.583	0	16
6935	138.254285	9314.81094692094	3889.2874	0	16
6935	138.254285	9315.1590576525	803.6929	0	0
6935	138.254285	9315.81324692094	2858.8428	0	16
6935	138.254285	9316.815546920938	1347.9368	0	16
6935	138.254285	9317.81784692094	1294.6709	0	16
6935	138.254285	9318.078437339998	1744.1183	0	0
6935	138.254285	9318.1659576525	96.24447	0	0
6935	138.254285	9331.704808286408	63.352478	0	0
6935	138.254285	9335.714008286406	1025.5885	0	16
6935	138.254285	9336.716308286406	2870.825	0	16
6935	138.254285	9337.718608286406	5115.4766	0	784
6935	138.254285	9338.720908286408	3371.5117	0	16
6935	138.254285	9339.544362329376	102.13615	0	0
6935	138.254285	9340.049601480625	1907.2427	0	16
6935	138.254285	9340.725508286407	3921.3774	0	0
6935	138.254285	9341.051901480625	2269.8813	0	16
6935	138.254285	9342.054201480625	2055.1533	0	16
6935	138.254285	9343.553562329376	4074.0505	0	16
6935	138.254285	9344.555862329376	7859.4224	0	784
6935	138.254285	9345.558162329377	3073.5107	0	16
6935	138.254285	9346.063401480624	2802.7017	0	0
6935	138.254285	9348.068001480624	2035.4452	0	0
6935	138.254285	9348.565062329377	1514.5057	0	16
6935	138.254285	9349.567362329377	1486.2222	0	16
6935	138.254285	9350.569662329375	2877.827	0	16
6935	138.254285	9352.574262329377	144.66875	0	0
6935	138.254285	9412.2867714025	477.2813	0	0
6935	138.254285	9413.2890714025	1251.7621	0	0
6935	138.254285	9415.2936714025	4160.895	0	16
6935	138.254285	9416.2959714025	4617.649	0	16
6935	138.254285	9417.2982714025	3507.098	0	16
6935	138.254285	9419.3028714025	5609.2266	0	0
6935	138.254285	9422.473269584374	6154.3247	0	0
6935	138.254285	9424.477869584374	7982.617	0	16
6935	138.254285	9425.3166714025	69.80053	0	0
6935	138.254285	9425.480169584374	4125.019	0	16
6935	138.254285	9426.3189714025	31.293085	0	0
6935	138.254285	9426.482469584374	2727.7183	0	16
6935	138.254285	9428.487069584375	2885.953	0	0
6935	138.254285	9428.829031509062	283.11728	0	0
6935	138.254285	9431.835931509064	1868.3921	0	16
6935	138.254285	9432.496269584375	6019.985	0	0
6935	138.254285	9432.838231509062	2127.7031	0	16
6935	138.254285	9433.410231479767	2937.031	0	16
6935	138.254285	9433.529078403593	101.069016	0	0
6935	138.254285	9433.807782049427	79.18561	0	0
6935	138.254285	9433.840531509062	2637.858	0	16
6935	138.254285	9434.412531479767	4092.8894	0	16
6935	138.254285	9434.531378403592	1341.1152	0	0
6935	138.254285	9435.414831479766	4066.035	0	16
6935	138.254285	9435.812382049427	1378.7587	0	0
6935	138.254285	9435.845131509062	1718.6151	0	0
6935	138.254285	9436.505469584376	14.820388	0	0
6935	138.254285	9437.419431479768	1853.0679	0	0
6935	138.254285	9437.816982049428	672.0068	0	16
6935	138.254285	9437.849731509063	569.3793	0	16
6935	138.254285	9438.540578403592	8376.654	0	784
6935	138.254285	9438.819282049428	2944.985	0	16
6935	138.254285	9438.852031509063	330.0872	0	16
6935	138.254285	9439.542878403592	3760.9458	0	16
6935	138.254285	9439.821582049426	2949.4456	0	16
6935	138.254285	9439.854331509063	178.03786	0	16
6935	138.254285	9440.426331479766	459.09808	0	0
6935	138.254285	9440.545178403594	1875.5616	0	16
6935	138.254285	9440.823882049428	4218.1553	0	16
6935	138.254285	9446.558978403593	1922.6079	0	0
6935	138.254285	9448.842282049427	27.46403	0	0
6935	138.254285	9466.261209215	2257.1118	0	0
6935	138.254285	9467.263509215	1271.784	0	0
6935	138.254285	9469.268109215	8965.886	0	784
6935	138.254285	9470.270409215	2617.1116	0	16
6935	138.254285	9471.272709215	4309.904	0	16
6935	138.254285	9475.281909214998	4000.3447	0	0
6935	138.254285	9476.284209214999	2055.4998	0	0
6935	138.254285	9480.293409214999	34.140926	0	0
6935	138.254285	9481.295709214999	14.583481	0	0
6935	138.254285	9518.9919245275	2194.588	0	0
6935	138.254285	9520.9965245275	1358.8483	0	16
6935	138.254285	9521.9988245275	1597.5916	0	16
6935	138.254285	9523.0011245275	2166.6328	0	16
6935	138.254285	9527.010324527499	3913.3237	0	0
6935	138.254285	9529.014924527499	113.91898	0	0
6935	138.254285	9574.573903891875	3241.1333	0	0
6935	138.254285	9577.580803891875	2625.7258	0	16
6935	138.254285	9578.583103891875	2025.3495	0	16
6935	138.254285	9579.008801139687	2296.0469	0	16
6935	138.254285	9579.585403891875	1890.4932	0	16
6935	138.254285	9580.011101139688	2556.4875	0	16
6935	138.254285	9581.01340113969	4290.615	0	16
6935	138.254285	9582.015701139688	5140.8423	0	16
6935	138.254285	9583.018001139688	1905.0323	0	16
6935	138.254285	9583.594603891874	2417.3955	0	0
6935	138.254285	9587.027201139688	298.45715	0	0
6935	138.254285	9654.768586606719	2915.613	10519	112
6935	138.254285	9654.768586606719	941.1019	0	16
6935	138.254285	9655.770886606717	4140.2573	10519	112
6935	138.254285	9655.770886606717	528.4303	0	16
6935	138.254285	9656.773186606717	2270.7803	0	16
6935	138.254285	9656.773186606717	4814.1567	10519	112
6935	138.254285	9657.775486606717	4765.9517	10519	112
6935	138.254285	9657.775486606717	2059.9512	0	16
6935	138.254285	9658.777786606717	2933.9985	10519	112
6935	138.254285	9659.780086606717	4946.361	10519	112
6935	138.254285	9660.782386606717	2228.9182	0	16
6935	138.254285	9660.782386606717	1268.5043	0	16
6935	138.254285	9662.878161129922	1267.3031	0	16
6935	138.254285	9663.880461129922	1451.4131	0	16
6935	138.254285	9664.882761129922	1270.9016	0	16
6935	138.254285	9666.796186606716	53.085884	0	0
6935	138.254285	9666.887361129922	1931.7424	0	0
6935	138.254285	9669.894261129923	1422.5474	0	0
6935	138.254285	9674.065194144921	9464.179	2887	112
6935	138.254285	9674.12098360474	1036.5231	0	16
6935	138.254285	9675.08781947347	11078.469	2887	112
6935	138.254285	9675.12328360474	1644.0834	0	16
6935	138.254285	9675.12328360474	2779.3035	0	16
6935	138.254285	9676.069794144922	20473.352	2887	112
6935	138.254285	9676.12558360474	1537.7036	0	16
6935	138.254285	9677.072094144922	21728.004	2887	112
6935	138.254285	9677.127883604739	848.32544	0	16
6935	138.254285	9677.127883604739	1902.9965	0	16
6935	138.254285	9678.074394144922	48377.445	2887	112
6935	138.254285	9679.076694144922	36466.055	2887	112
6935	138.254285	9680.07899414492	37921.277	2887	112
6935	138.254285	9680.134783604739	897.52	0	0
6935	138.254285	9680.134783604739	2085.408	0	0
6935	138.254285	9680.92074886258	1371.107	0	16
6935	138.254285	9681.08129414492	27528.941	2887	112
6935	138.254285	9681.92304886258	3148.7185	0	16
6935	138.254285	9682.08359414492	15150.312	2887	112
6935	138.254285	9682.92534886258	2171.179	0	16
6935	138.254285	9683.08589414492	13280.025	2887	112
6935	138.254285	9683.927648862578	2261.1897	0	16
6935	138.254285	9684.108519473471	13279.604	2887	112
6935	138.254285	9684.14398360474	97.28322	0	0
6935	138.254285	9685.09049414492	4729.4126	0	48
6935	138.254285	9685.93224886258	2392.985	0	0
6935	138.254285	9686.113119473472	990.7347	0	16
6935	138.254285	9687.115419473472	480.9282	0	48
6935	138.254285	9688.097394144921	111.247246	0	16
6935	138.254285	9688.939148862579	4179.0107	0	0
6935	138.254285	9689.120019473472	96.20086	0	16
6935	138.254285	9690.101994144921	20.089073	0	16
6935	138.254285	9690.943748862579	309.03314	0	0
6935	138.254285	9691.94604886258	56.233295	0	0
6935	138.254285	9694.134198471953	372.9417	0	0
6935	138.254285	9695.136498471953	6888.0264	10859	112
6935	138.254285	9695.440475180936	3344.2935	0	0
6935	138.254285	9696.138798471955	5386.6177	10859	112
6935	138.254285	9696.442775180936	6246.644	0	0
6935	138.254285	9697.141098471955	3374.9192	10859	112
6935	138.254285	9698.143398471953	2209.2805	10859	112
6935	138.254285	9698.447375180938	5070.3867	0	16
6935	138.254285	9699.145698471953	6396.7275	10859	112
6935	138.254285	9699.449675180937	3498.766	0	16
6935	138.254285	9700.451975180937	1484.9341	0	16
6935	138.254285	9707.164098471954	73.44877	0	0
6935	138.254285	9707.468075180937	11665.188	0	0
6935	138.254285	9709.472675180936	33.91809	0	0
6935	138.254285	9717.207672104767	78.01926	0	0
6935	138.254285	9721.216872104767	2359.6086	0	0
6935	138.254285	9723.221472104766	2748.698	0	0
6935	138.254285	9725.226072104768	6283.5713	0	0
6935	138.254285	9729.235272104768	2365.8591	0	0
6935	138.254285	9732.242172104767	40.470833	0	0
6935	138.254285	9733.244472104769	17.705236	0	0
6935	138.254285	9745.681286636875	57.88123	0	0
6935	138.254285	9749.690486636875	2206.3308	0	16
6935	138.254285	9750.692786636875	2588.0444	0	16
6935	138.254285	9751.695086636875	2584.1074	0	16
6935	138.254285	9752.697386636875	1745.373	0	16
6935	138.254285	9752.76080986039	2676.4138	0	0
6935	138.254285	9753.168934215	2445.9124	0	16
6935	138.254285	9753.76310986039	1391.8701	0	0
6935	138.254285	9754.171234215	2470.45	0	16
6935	138.254285	9755.059822146406	1176.718	0	16
6935	138.254285	9755.173534215	2788.0774	0	16
6935	138.254285	9755.76770986039	1383.9098	0	0
6935	138.254285	9756.062122146406	4075.3806	0	16
6935	138.254285	9756.175834215	1972.0648	0	16
6935	138.254285	9756.668914333906	1700.9105	0	16
6935	138.254285	9757.064422146406	4555.9985	0	16
6935	138.254285	9757.671214333906	3548.612	0	16
6935	138.254285	9757.708886636874	1522.5106	0	16
6935	138.254285	9757.772309860391	800.4468	0	0
6935	138.254285	9758.066722146406	9159.599	0	16
6935	138.254285	9758.673514333905	1265.5245	0	16
6935	138.254285	9758.711186636874	137.44098	0	0
6935	138.254285	9759.069022146405	1761.7737	0	16
6935	138.254285	9759.182734214999	1147.6971	0	0
6935	138.254285	9759.675814333905	4996.6143	0	16
6935	138.254285	9760.071322146405	1262.6992	0	16
6935	138.254285	9760.715786636874	31.028461	0	0
6935	138.254285	9762.189634215	265.0616	0	0
6935	138.254285	9763.786109860392	30.682615	0	0
6935	138.254285	9764.687314333905	233.25072	0	0
6935	138.254285	9765.195109293125	950.32227	0	0
6935	138.254285	9765.196534215	12.665885	0	0
6935	138.254285	9767.087422146406	90.73748	0	0
6935	138.254285	9767.147910378828	1230.1433	0	0
6935	138.254285	9767.199709293125	1504.8751	0	16
6935	138.254285	9768.202009293125	1819.5934	0	16
6935	138.254285	9769.092022146406	18.382948	0	0
6935	138.254285	9769.152510378828	3221.0642	0	16
6935	138.254285	9769.204309293125	1388.9595	0	16
6935	138.254285	9770.154810378828	3882.714	0	16
6935	138.254285	9771.157110378826	1266.0582	0	16
6935	138.254285	9780.177810378827	22.565588	0	0
6935	138.254285	9794.076049692656	3817.093	0	16
6935	138.254285	9795.078349692656	4749.5806	0	16
6935	138.254285	9796.080649692656	2064.4272	0	16
6935	138.254285	9798.085249692656	2762.9663	0	16
6935	138.254285	9799.087549692656	6354.8174	0	16
6935	138.254285	9800.089849692657	3355.2524	0	16
6935	138.254285	9801.092149692657	3007.815	0	16
6935	138.254285	9805.101349692657	638.04486	0	16
6935	138.254285	9806.103649692657	188.7096	0	16
6935	138.254285	9807.105949692655	92.41947	0	16
6935	138.254285	9809.110549692658	18.824646	0	0
6935	138.254285	9809.300198385781	1966.6741	0	0
6935	138.254285	9811.304798385781	2014.2485	0	16
6935	138.254285	9812.307098385782	5449.7124	0	16
6935	138.254285	9813.30939838578	3318.009	0	16
6935	138.254285	9819.32319838578	207.19946	0	0
6935	138.254285	9820.325498385782	101.60317	0	0
6935	138.254285	9822.33009838578	20.748003	0	0
6935	138.254285	9828.070891872969	2741.5498	0	16
6935	138.254285	9829.073191872969	966.91516	0	16
6935	138.254285	9830.075491872967	1281.8159	0	16
6935	138.254285	9831.077791872967	998.9982	0	16
6935	138.254285	9836.089291872968	1248.464	0	0
6935	138.254285	9858.835824790312	4762.753	0	16
6935	138.254285	9859.83812479031	3720.4836	0	16
6935	138.254285	9860.84042479031	3679.2817	0	16
6935	138.254285	9861.842724790313	3802.3723	0	16
6935	138.254285	9865.851924790311	3437.9536	0	0
6935	138.254285	9866.854224790311	363.23746	0	0
6935	138.254285	9869.86112479031	43.502895	0	0
6935	138.254285	9911.241724136875	581.00244	0	0
6935	138.254285	9911.241724136875	349.58167	0	0
6935	138.254285	9911.241724136875	663.0685	0	0
6935	138.254285	9911.241724136875	398.95972	0	0
6935	138.254285	9913.299935024686	460.6591	0	0
6935	138.254285	9914.302235024687	1696.8676	0	0
6935	138.254285	9915.250924136875	1932.705	0	0
6935	138.254285	9915.250924136875	1035.797	0	0
6935	138.254285	9916.253224136875	1713.6306	0	0
6935	138.254285	9916.253224136875	572.7762	0	0
6935	138.254285	9917.309135024687	3014.608	0	16
6935	138.254285	9918.311435024687	2284.7417	0	16
6935	138.254285	9919.269163064375	2457.5813	0	16
6935	138.254285	9919.313735024689	3461.0193	0	16
6935	138.254285	9920.262424136874	229.68365	0	16
6935	138.254285	9920.262424136874	382.5803	0	16
6935	138.254285	9920.262424136874	381.73273	0	16
6935	138.254285	9920.262424136874	635.84595	0	16
6935	138.254285	9920.316035024687	2355.6213	0	16
6935	138.254285	9921.264724136874	129.00412	0	16
6935	138.254285	9921.264724136874	512.6563	0	16
6935	138.254285	9921.264724136874	214.404	0	16
6935	138.254285	9921.264724136874	852.03143	0	16
6935	138.254285	9922.267024136874	112.587654	0	16
6935	138.254285	9922.267024136874	67.74254	0	16
6935	138.254285	9922.276063064375	2413.4644	0	16
6935	138.254285	9923.278363064373	1340.0028	0	16
6935	138.254285	9923.796293191328	1349.5706	0	0
6935	138.254285	9924.280663064374	1047.5924	0	16
6935	138.254285	9926.803193191328	1865.4299	0	16
6935	138.254285	9926.920106479765	2394.323	0	0
6935	138.254285	9927.805493191327	4535.2295	0	16
6935	138.254285	9928.807793191327	1975.3406	0	16
6935	138.254285	9928.924706479766	5544.461	0	0
6935	138.254285	9930.929306479766	5469.8345	0	16
6935	138.254285	9931.931606479764	5113.2407	0	16
6935	138.254285	9932.933906479766	3602.296	0	16
6935	138.254285	9936.943106479765	1047.9633	0	0
6935	138.254285	9937.945406479766	2991.3625	0	0
6935	138.254285	9939.950006479765	117.12679	0	0
6935	138.254285	9942.956906479765	10.236661	0	0
6935	138.254285	9947.79938664836	2509.2905	0	16
6935	138.254285	9948.801686648358	4717.8276	0	784
6935	138.254285	9949.803986648358	2258.2473	0	16
6935	138.254285	9952.810886648358	667.11884	0	0
6935	138.254285	10004.136442965	2569.2983	0	16
6935	138.254285	10005.138742965	6711.918	0	784
6935	138.254285	10006.141042965	2816.298	0	16
6935	138.254285	10007.143342965	2679.1157	0	16
6935	138.254285	10011.152542965	6856.802	0	0
6935	138.254285	10013.157142965	2376.4294	0	0
6935	138.254285	10016.164042965	20.250183	0	0
6935	138.254285	10029.903195504923	41.511555	0	0
6935	138.254285	10034.914695504922	61.376907	0	16
6935	138.254285	10034.914695504922	1334.686	0	16
6935	138.254285	10035.916995504924	494.35425	0	16
6935	138.254285	10035.916995504924	1364.2076	0	16
6935	138.254285	10036.919295504922	1220.1233	0	16
6935	138.254285	10036.919295504922	1576.9417	0	784
6935	138.254285	10039.926195504922	461.33487	0	0
6935	138.254285	10039.926195504922	1723.2726	0	0
6935	138.254285	10056.662355014922	266.12836	0	0
6935	138.254285	10057.2650526525	57.315563	0	0
6935	138.254285	10058.666955014922	1426.6	0	0
6935	138.254285	10059.2696526525	871.64795	0	0
6935	138.254285	10060.671555014922	3189.1062	0	16
6935	138.254285	10061.67385501492	4206.075	0	16
6935	138.254285	10062.2765526525	4594.8394	0	16
6935	138.254285	10062.676155014922	4295.623	0	16
6935	138.254285	10063.2788526525	3361.5657	0	16
6935	138.254285	10063.638830464999	2263.4087	0	16
6935	138.254285	10063.678455014922	2112.9592	0	16
6935	138.254285	10064.2811526525	1454.7019	0	16
6935	138.254285	10066.645730465	3157.4448	0	16
6935	138.254285	10067.288052652499	1034.3624	0	0
6935	138.254285	10067.648030465	4509.971	0	16
6935	138.254285	10067.687655014923	5255.395	0	16
6935	138.254285	10068.290352652499	630.94824	0	0
6935	138.254285	10068.650330465	5466.4194	0	16
6935	138.254285	10069.652630465	2004.126	0	16
6935	138.254285	10070.294952652499	2236.8345	0	0
6935	138.254285	10071.297252652499	107.13649	0	0
6935	138.254285	10081.001954475416	4994.003	0	16
6935	138.254285	10082.004254475416	2127.882	0	16
6935	138.254285	10083.006554475416	2495.4014	0	16
6935	138.254285	10084.008854475416	1985.2291	0	16
6935	138.254285	10086.013454475415	1627.2853	0	0
6935	138.254285	10087.015754475415	1018.665	0	0
6935	138.254285	10092.027254475415	38.901825	0	0
6935	138.254285	10155.79134393094	71.80872	0	16
6935	138.254285	10156.793643930938	510.55347	0	16
6935	138.254285	10157.795943930938	1316.0886	0	16
6935	138.254285	10160.802843930938	1916.5704	0	16
6935	138.254285	10161.805143930938	10443.938	0	784
6935	138.254285	10162.80744393094	4678.751	0	16
6935	138.254285	10165.814343930939	1411.4064	0	0
6935	138.254285	10166.481036033125	2446.0093	0	0
6935	138.254285	10168.485636033125	1256.0339	0	16
6935	138.254285	10169.487936033123	1299.3992	0	16
6935	138.254285	10169.82354393094	133.75945	0	0
6935	138.254285	10170.490236033123	1202.306	0	16
6935	138.254285	10171.82814393094	28.76211	0	0
6935	138.254285	10174.499436033124	3446.186	0	0
6935	138.254285	10177.481572965	1800.3342	0	16
6935	138.254285	10178.483872965	2400.3108	0	16
6935	138.254285	10179.486172965	5074.1865	0	16
6935	138.254285	10182.493072964999	796.76117	0	0
6935	138.254285	10189.413897965	414.92957	0	0
6935	138.254285	10191.418497965	2756.6301	0	784
6935	138.254285	10192.420797965	2266.3416	0	16
6935	138.254285	10193.423097965	1591.3027	0	16
6935	138.254285	10194.425397965	1893.4321	0	16
6935	138.254285	10195.427697965	2651.5432	0	16
6935	138.254285	10195.48687734	2781.2234	0	16
6935	138.254285	10195.894382730625	5317.0435	0	0
6935	138.254285	10196.48917734	6453.851	0	784
6935	138.254285	10197.49147734	1744.6956	0	16
6935	138.254285	10197.898982730625	3505.8416	0	16
6935	138.254285	10198.434597964999	1144.8862	0	0
6935	138.254285	10198.49377734	3134.714	0	16
6935	138.254285	10198.901282730625	3140.2275	0	16
6935	138.254285	10199.49607734	1628.8466	0	16
6935	138.254285	10199.903582730625	3484.051	0	16
6935	138.254285	10200.905882730625	4132.5557	0	784
6935	138.254285	10202.443797965	119.81339	0	0
6935	138.254285	10202.502977339998	2204.3125	0	0
6935	138.254285	10203.446097965	28.617208	0	0
6935	138.254285	10203.505277339998	3242.6646	0	0
6935	138.254285	10205.509877339999	2588.8567	0	0
6935	138.254285	10206.512177339999	107.13037	0	0
6935	138.254285	10208.924282730624	57.024292	0	0
6935	138.254285	10272.763431298334	796.89813	0	16
6935	138.254285	10273.765731298334	3056.9717	0	784
6935	138.254285	10274.768031298334	2324.5366	0	16
6935	138.254285	10275.770331298334	2626.0137	0	16
6935	138.254285	10276.772631298334	2740.2878	0	16
6935	138.254285	10277.774931298334	5407.9917	0	784
6935	138.254285	10278.777231298334	2209.235	0	16
6935	138.254285	10279.779531298333	2146.81	0	16
6935	138.254285	10280.781831298333	1089.784	0	16
6935	138.254285	10281.784131298333	1791.6475	0	16
6935	138.254285	10285.793331298333	51.34626	0	0
6935	138.254285	10350.418742105625	1925.5009	0	0
6935	138.254285	10352.423342105625	2456.11	0	16
6935	138.254285	10353.425642105625	2580.7625	0	16
6935	138.254285	10354.427942105625	3845.5054	0	784
6935	138.254285	10381.412666384687	2631.3853	0	0
6935	138.254285	10382.414966384687	1202.3801	0	0
6935	138.254285	10384.419566384688	1610.9031	0	16
6935	138.254285	10385.421866384688	3014.8599	0	16
6935	138.254285	10386.424166384688	1322.1346	0	16
6935	138.254285	10386.4522557775	47.1986	0	0
6935	138.254285	10388.4568557775	1362.6025	0	0
6935	138.254285	10389.431066384688	2370.1226	0	0
6935	138.254285	10391.4637557775	4082.501	0	16
6935	138.254285	10392.4660557775	2979.1826	0	16
6935	138.254285	10393.4683557775	3231.802	0	16
6935	138.254285	10395.444866384687	14.212406	0	0
6935	138.254285	10396.4752557775	1129.4789	0	0
6935	138.254285	10418.450344870156	543.0255	0	16
6935	138.254285	10418.450344870156	184.9615	0	16
6935	138.254285	10419.452644870154	1170.2507	0	16
6935	138.254285	10420.454944870156	298.79382	0	16
6935	138.254285	10420.454944870156	1024.7194	0	16
6935	138.254285	10421.457244870157	510.06418	0	16
6935	138.254285	10422.459544870155	998.7052	0	16
6935	138.254285	10422.459544870155	335.67163	0	16
6935	138.254285	10429.475644870157	42.30139	0	0
6935	138.254285	10429.475644870157	28.229513	0	0
6935	138.254285	10436.389935415313	4322.489	0	0
6935	138.254285	10437.392235415313	1183.0924	0	0
6935	138.254285	10438.262597397734	38.278656	0	0
6935	138.254285	10439.396835415313	2597.816	0	16
6935	138.254285	10440.399135415313	2346.2722	0	16
6935	138.254285	10441.401435415313	3250.464	0	16
6935	138.254285	10443.274097397734	2908.7104	0	16
6935	138.254285	10444.276397397733	3299.1428	0	16
6935	138.254285	10445.108797506875	28.749672	0	0
6935	138.254285	10445.278697397735	5238.97	0	784
6935	138.254285	10448.285597397733	2410.636	0	0
6935	138.254285	10449.117997506874	2588.0403	0	16
6935	138.254285	10449.287897397733	8242.265	0	0
6935	138.254285	10450.120297506875	1942.895	0	16
6935	138.254285	10451.122597506876	1872.4233	0	16
6935	138.254285	10452.124897506874	1766.7211	0	16
6935	138.254285	10453.127197506876	1430.5563	0	16
6935	138.254285	10460.143297506875	36.192757	0	0
6935	138.254285	10461.145597506875	16.636265	0	0
6935	138.254285	10461.65117062125	3328.2964	0	0
6935	138.254285	10465.66037062125	3792.409	0	16
6935	138.254285	10466.66267062125	2579.0881	0	16
6935	138.254285	10467.66497062125	2154.3066	0	16
6935	138.254285	10469.669570621249	1587.0916	0	0
6935	138.254285	10471.68741704875	1416.4698	0	16
6935	138.254285	10471.68741704875	1231.8324	0	16
6935	138.254285	10472.68971704875	1455.7465	0	16
6935	138.254285	10473.69201704875	1395.5718	0	16
6935	138.254285	10473.69201704875	357.58795	0	16
6935	138.254285	10476.68567062125	17.256662	0	0
6935	138.254285	10477.701217048747	121.42961	0	0
6935	138.254285	10477.701217048747	369.7667	0	0
6935	138.254285	10570.208593527383	2595.9104	0	0
6935	138.254285	10572.213193527383	1252.8687	0	16
6935	138.254285	10573.215493527383	1108.3052	0	16
6935	138.254285	10574.217793527383	2624.4033	0	16
6935	138.254285	10575.220093527383	2811.7324	0	16
6935	138.254285	10577.224693527383	4675.0425	0	0
6935	138.254285	10577.430319108438	3429.6086	0	0
6935	138.254285	10578.226993527383	1853.7632	0	0
6935	138.254285	10579.434919108437	3121.2715	0	0
6935	138.254285	10581.233893527384	3051.8064	0	0
6935	138.254285	10581.439519108437	4368.182	0	16
6935	138.254285	10582.441819108437	3273.1736	0	16
6935	138.254285	10583.444119108437	1340.9265	0	16
6935	138.254285	10587.453319108437	1871.0312	0	0
6935	138.254285	10589.457919108438	1594.7058	0	0
6935	138.254285	10609.5110651525	2292.654	0	16
6935	138.254285	10610.5133651525	1327.2937	0	16
6935	138.254285	10611.5156651525	3128.5996	0	16
6935	138.254285	10612.5179651525	5094.9517	0	16
6935	138.254285	10613.5202651525	5801.496	0	784
6935	138.254285	10615.657101610834	1025.3444	0	0
6935	138.254285	10617.661701610834	3440.6538	0	16
6935	138.254285	10617.661701610834	2145.484	0	16
6935	138.254285	10618.531765152498	3133.1611	0	0
6935	138.254285	10618.664001610834	2964.2505	0	16
6935	138.254285	10619.534065152498	2644.7073	0	0
6935	138.254285	10619.666301610834	3463.1802	0	784
6935	138.254285	10620.536365152499	71.47547	0	0
6935	138.254285	10620.668601610834	2893.243	0	16
6935	138.254285	10620.668601610834	785.3408	0	16
6935	138.254285	10623.675501610833	958.1821	0	0
6935	138.254285	10626.682401610833	163.41264	0	0
6935	138.254285	10627.684701610833	80.4639	0	0
6935	138.254285	10629.689301610833	16.67599	0	0
6935	138.254285	10649.558830026406	4163.6343	0	784
6935	138.254285	10650.561130026408	1542.6835	0	16
6935	138.254285	10651.563430026406	2011.1237	0	16
6935	138.254285	10654.570330026407	1525.5913	0	0
6935	138.254285	10659.581830026407	36.970337	0	0
6935	138.254285	10680.078214215	469.24548	0	0
6935	138.254285	10683.085114215	1872.133	0	16
6935	138.254285	10684.087414215	1898.2823	0	16
6935	138.254285	10685.089714215	2870.6133	0	16
6935	138.254285	10687.094314214999	1464.6462	0	0
6935	138.254285	10694.110414215	21.689795	0	0
6935	138.254285	10696.671587643594	1556.5186	0	16
6935	138.254285	10697.673887643594	1497.5198	0	16
6935	138.254285	10698.676187643592	4106.2573	0	16
6935	138.254285	10700.680787643594	3804.5408	0	0
6935	138.254285	10705.692287643595	89.00582	0	0
6935	138.254285	10706.694587643593	44.13346	0	0
6935	138.254285	10709.968504635783	1269.813	0	0
6935	138.254285	10710.970804635781	534.0579	0	0
6935	138.254285	10713.977704635781	3344.2742	0	784
6935	138.254285	10714.980004635783	2481.9731	0	16
6935	138.254285	10715.982304635781	2338.754	0	16
6935	138.254285	10716.77542218375	33.403873	0	0
6935	138.254285	10716.984604635782	1965.0078	0	16
6935	138.254285	10719.991504635782	4175.084	0	0
6935	138.254285	10721.78692218375	4960.489	0	784
6935	138.254285	10722.78922218375	4461.779	0	16
6935	138.254285	10723.741049655311	31.759073	0	0
6935	138.254285	10723.79152218375	1337.9652	0	16
6935	138.254285	10724.000704635782	54.41094	0	0
6935	138.254285	10724.743349655311	1220.9615	0	16
6935	138.254285	10724.79382218375	1304.2134	0	16
6935	138.254285	10725.796122183749	2922.4246	0	16
6935	138.254285	10728.752549655312	2686.9749	0	16
6935	138.254285	10729.754849655312	2874.1682	0	16
6935	138.254285	10730.75714965531	2479.988	0	16
6935	138.254285	10732.761749655312	1695.2117	0	16
6935	138.254285	10733.76404965531	1283.1543	0	16
6935	138.254285	10734.766349655312	646.25995	0	16
6935	138.254285	10735.76864965531	624.5242	0	16
6935	138.254285	10740.6974370275	1809.6246	0	0
6935	138.254285	10740.6974370275	1228.4215	0	0
6935	138.254285	10742.7020370275	2114.0698	0	16
6935	138.254285	10743.7043370275	2223.7166	0	16
6935	138.254285	10744.7066370275	2523.5242	0	16
6935	138.254285	10744.7066370275	2088.1638	0	16
6935	138.254285	10746.711237027499	1626.1089	0	0
6935	138.254285	10746.711237027499	3024.8335	0	0
6935	138.254285	10749.7181370275	436.60614	0	0
6935	138.254285	10749.7181370275	2669.56	0	0
6935	138.254285	10750.7204370275	244.40323	0	0
6935	138.254285	10754.7296370275	13.540544	0	0
6935	138.254285	10771.61794484	2690.645	0	16
6935	138.254285	10772.62024484	1841.1632	0	16
6935	138.254285	10773.62254484	3868.7935	0	16
6935	138.254285	10774.62484484	2997.0837	0	16
6935	138.254285	10775.62714484	1181.613	0	16
6935	138.254285	10776.62944484	2590.5435	0	16
6935	138.254285	10777.631744839999	2282.9856	0	16
6935	138.254285	10782.907822244062	1419.3104	5137	112
6935	138.254285	10782.933854069375	70.67096	0	0
6935	138.254285	10783.64554484	59.81509	0	0
6935	138.254285	10783.92160039795	8196.256	5137	112
6935	138.254285	10784.923900397951	4860.2173	5137	112
6935	138.254285	10785.926200397951	9064.612	5137	112
6935	138.254285	10785.940754069376	2269.1323	0	16
6935	138.254285	10786.928500397951	12871.476	5137	112
6935	138.254285	10787.930800397951	19248.848	5137	112
6935	138.254285	10787.945354069376	6564.335	0	16
6935	138.254285	10787.955014310937	6327.713	0	16
6935	138.254285	10788.933100397951	15595.449	5137	112
6935	138.254285	10788.947654069376	6095.8604	0	16
6935	138.254285	10788.957314310937	3934.2327	0	16
6935	138.254285	10789.935400397952	14658.042	5137	112
6935	138.254285	10789.949954069374	7837.2896	0	16
6935	138.254285	10790.937700397952	10874.338	5137	112
6935	138.254285	10790.961914310938	3286.652	0	16
6935	138.254285	10791.94000039795	4438.2173	5137	112
6935	138.254285	10791.964214310938	2583.3645	0	16
6935	138.254285	10792.930822244061	2728.0986	0	48
6935	138.254285	10792.9603426525	2882.7134	0	16
6935	138.254285	10792.966514310938	7395.903	5137	112
6935	138.254285	10793.959154069376	1193.1614	0	16
6935	138.254285	10793.968814310938	3191.8044	5137	112
6935	138.254285	10794.961454069375	2823.4504	0	16
6935	138.254285	10794.971114310938	3504.9626	5137	112
6935	138.254285	10795.94920039795	5919.892	5137	112
6935	138.254285	10797.968354069375	134.72014	0	0
6935	138.254285	10798.944622244062	19.205215	0	0
6935	138.254285	10801.914725311148	2314.4927	0	0
6935	138.254285	10802.989514310939	19.539103	0	0
6935	138.254285	10804.921625311148	6003.78	1	48
6935	138.254285	10805.923925311148	5086.752	1	48
6935	138.254285	10806.926225311148	3078.0784	0	16
6935	138.254285	10807.928525311148	2918.706	0	16
6935	138.254285	10808.930825311149	3346.573	0	16
6935	138.254285	10810.721232547656	2022.3766	0	0
6935	138.254285	10810.721232547656	567.2563	0	0
6935	138.254285	10811.937725311147	3039.9375	0	0
6935	138.254285	10812.725832547654	141.3194	0	16
6935	138.254285	10812.725832547654	1142.9503	0	16
6935	138.254285	10813.728132547654	727.5273	0	16
6935	138.254285	10813.728132547654	1247.9763	0	16
6935	138.254285	10813.942325311149	3221.6	0	0
6935	138.254285	10814.730432547654	1187.601	0	16
6935	138.254285	10814.730432547654	125.220345	0	16
6935	138.254285	10818.739632547655	349.19226	0	0
6935	138.254285	10818.739632547655	1168.7733	0	0
6935	138.254285	10842.667717038124	22.616539	0	0
6935	138.254285	10843.670017038125	158.79977	0	0
6935	138.254285	10847.679217038125	2951.6868	0	16
6935	138.254285	10848.681517038125	1612.5847	0	16
6935	138.254285	10849.683817038123	3686.803	0	16
6935	138.254285	10851.688417038125	1182.7289	0	0
6935	138.254285	10857.702217038124	46.086617	0	0
6935	138.254285	10875.996102194376	1634.977	0	0
6935	138.254285	10879.003002194375	1984.8958	0	0
6935	138.254285	10880.515087155312	3134.2803	0	16
6935	138.254285	10881.007602194377	4810.401	0	0
6935	138.254285	10881.517387155314	2753.3743	0	16
6935	138.254285	10882.009902194375	3724.493	0	0
6935	138.254285	10882.519687155313	3464.484	0	16
6935	138.254285	10882.895265670939	19.732685	0	0
6935	138.254285	10882.895265670939	156.35	0	0
6935	138.254285	10883.521987155313	4020.9585	0	784
6935	138.254285	10884.524287155315	2609.839	0	16
6935	138.254285	10884.65165315801	18.995361	0	0
6935	138.254285	10885.016802194375	1058.8397	0	0
6935	138.254285	10885.526587155313	2003.2771	0	16
6935	138.254285	10885.902165670937	1539.4844	0	16
6935	138.254285	10885.902165670937	824.4891	0	16
6935	138.254285	10886.528887155313	2364.6667	0	16
6935	138.254285	10886.904465670937	984.51953	0	16
6935	138.254285	10887.906765670938	2183.7505	0	16
6935	138.254285	10887.906765670938	388.63455	0	16
6935	138.254285	10888.909065670938	2090.6694	0	16
6935	138.254285	10888.909065670938	655.12177	0	16
6935	138.254285	10889.66315315801	495.49518	0	16
6935	138.254285	10889.66315315801	1456.8558	0	16
6935	138.254285	10889.911365670938	1574.6907	0	16
6935	138.254285	10890.665453158008	544.2167	0	16
6935	138.254285	10890.665453158008	1833.4504	0	16
6935	138.254285	10891.030602194376	29.639145	0	0
6935	138.254285	10891.667753158008	1940.1139	0	16
6935	138.254285	10891.667753158008	520.90106	0	16
6935	138.254285	10891.915965670938	967.9997	0	0
6935	138.254285	10892.542687155312	15.461419	0	0
6935	138.254285	10892.918265670938	996.24286	0	0
6935	138.254285	10893.672353158008	1257.3945	0	0
6935	138.254285	10893.672353158008	342.38553	0	0
6935	138.254285	10898.932065670937	24.576574	0	0
6935	138.254285	10899.686153158009	40.624023	0	0
6935	138.254285	10899.686153158009	14.202214	0	0
6935	138.254285	10972.5560745275	1663.2969	0	0
6935	138.254285	10973.357092389688	18.385265	0	0
6935	138.254285	10974.359392389688	109.12841	0	0
6935	138.254285	10974.5606745275	2599.6704	0	16
6935	138.254285	10975.5629745275	3744.8025	0	16
6935	138.254285	10976.363992389688	1484.281	1	48
6935	138.254285	10976.5652745275	1880.8341	0	16
6935	138.254285	10977.366292389686	953.1958	1	48
6935	138.254285	10977.844486999064	28.322334	0	0
6935	138.254285	10978.368592389686	1434.8511	1	48
6935	138.254285	10979.370892389688	1587.7391	0	16
6935	138.254285	10979.572174527499	4293.844	0	0
6935	138.254285	10980.262377947725	31.040823	0	0
6935	138.254285	10980.373192389687	1697.8154	0	16
6935	138.254285	10980.851386999064	1069.395	0	0
6935	138.254285	10980.851386999064	359.90274	0	0
6935	138.254285	10982.266977947724	536.79266	0	0
6935	138.254285	10982.266977947724	562.9765	0	0
6935	138.254285	10982.377792389689	1992.2291	0	0
6935	138.254285	10982.855986999062	1473.466	0	16
6935	138.254285	10983.269277947726	1172.9791	0	0
6935	138.254285	10983.858286999064	1441.1378	0	16
6935	138.254285	10983.858286999064	2459.531	0	16
6935	138.254285	10984.860586999062	2373.0884	0	16
6935	138.254285	10984.860586999062	1299.3583	0	16
6935	138.254285	10985.273877947724	2285.2632	0	16
6935	138.254285	10985.862886999063	2038.218	0	16
6935	138.254285	10985.862886999063	1030.7942	0	16
6935	138.254285	10986.276177947726	1863.0936	0	16
6935	138.254285	10986.276177947726	2699.4827	0	784
6935	138.254285	10987.278477947724	2327.5352	0	16
6935	138.254285	10990.285377947725	1232.3804	0	0
6935	138.254285	10991.21669291703	33.580933	0	0
6935	138.254285	10991.287677947725	565.27124	0	0
6935	138.254285	10991.287677947725	805.04767	0	0
6935	138.254285	10991.876686999063	1442.1052	0	0
6935	138.254285	10991.876686999063	135.08926	0	0
6935	138.254285	10993.196247704584	879.23236	0	0
6935	138.254285	10993.292277947725	278.25784	0	0
6935	138.254285	10993.881286999063	32.61376	0	0
6935	138.254285	10995.225892917031	2214.2156	0	16
6935	138.254285	10995.296877947725	74.925064	0	16
6935	138.254285	10996.228192917031	6671.3887	0	16
6935	138.254285	10996.299177947725	35.85057	0	16
6935	138.254285	10997.230492917031	11105.526	0	784
6935	138.254285	10997.301477947723	16.300488	0	16
6935	138.254285	10997.956342331094	1641.6465	0	16
6935	138.254285	10998.232792917031	8045.048	0	16
6935	138.254285	10998.958642331094	2050.2888	0	16
6935	138.254285	10998.958642331094	383.0946	0	16
6935	138.254285	10999.235092917032	2415.123	0	16
6935	138.254285	10999.960942331094	1948.6406	0	16
6935	138.254285	11000.237392917032	5035.161	0	16
6935	138.254285	11000.963242331094	3320.1697	0	16
6935	138.254285	11000.963242331094	1702.535	0	16
6935	138.254285	11001.214647704583	2331.4846	0	16
6935	138.254285	11002.216947704583	2823.086	0	16
6935	138.254285	11005.223847704583	2534.0002	0	0
6935	138.254285	11006.25119291703	184.30971	0	0
6935	138.254285	11014.820919821328	2431.5479	0	0
6935	138.254285	11014.872935720625	3391.054	0	0
6935	138.254285	11016.825519821328	1472.2057	0	16
6935	138.254285	11016.877535720625	2504.7246	0	784
6935	138.254285	11017.827819821328	1370.8759	0	16
6935	138.254285	11017.879835720625	1840.5325	0	16
6935	138.254285	11018.830119821327	1586.5372	0	16
6935	138.254285	11018.882135720625	2270.9617	0	16
6935	138.254285	11020.886735720625	2645.4868	0	0
6935	138.254285	11021.889035720626	2117.9216	0	0
6935	138.254285	11023.841619821327	405.33054	0	0
6935	138.254285	11103.587976313216	3690.6814	0	784
6935	138.254285	11104.590276313216	951.3337	0	16
6935	138.254285	11105.592576313216	2002.468	0	16
6935	138.254285	11107.597176313217	5904.467	0	784
6935	138.254285	11108.599476313217	2633.0515	0	16
6935	138.254285	11109.601776313217	4649.921	0	16
6935	138.254285	11110.604076313217	4992.379	0	16
6935	138.254285	11113.610976313215	4840.3306	0	0
6935	138.254285	11116.617876313216	3297.8484	0	0
6935	138.254285	11119.624776313216	33.498222	0	0
6935	138.254285	11126.12828123418	2102.5635	0	0
6935	138.254285	11126.697656960001	3909.0144	0	0
6935	138.254285	11128.13288123418	1410.5691	0	0
6935	138.254285	11129.13518123418	3139.389	0	0
6935	138.254285	11129.70455696	873.611	0	16
6935	138.254285	11130.706856960001	2523.0007	0	16
6935	138.254285	11131.709156960002	2221.4863	0	16
6935	138.254285	11132.71145696	3875.4036	0	16
6935	138.254285	11132.714180807658	223.84117	0	16
6935	138.254285	11133.713756960002	2917.67	0	16
6935	138.254285	11133.716480807656	810.569	0	16
6935	138.254285	11134.146681234179	1212.6086	0	0
6935	138.254285	11135.148981234179	617.5934	0	0
6935	138.254285	11135.168071939397	144.21152	0	0
6935	138.254285	11135.168071939397	168.13754	0	0
6935	138.254285	11136.720656960002	1318.682	0	16
6935	138.254285	11136.723380807656	3220.4395	0	16
6935	138.254285	11137.154645546561	840.77	0	16
6935	138.254285	11137.154645546561	58.201035	0	0
6935	138.254285	11137.72295696	742.6169	0	16
6935	138.254285	11137.725680807658	3292.8152	0	16
6935	138.254285	11138.15588123418	46.128136	0	0
6935	138.254285	11138.174971939397	1520.05	0	48
6935	138.254285	11138.174971939397	269.2453	0	0
6935	138.254285	11138.72525696	266.85107	0	16
6935	138.254285	11138.727980807656	998.99036	0	16
6935	138.254285	11139.177271939398	2965.1543	0	16
6935	138.254285	11140.16048123418	10.444555	0	0
6935	138.254285	11140.161545546562	1569.3563	0	16
6935	138.254285	11140.179571939396	4272.285	9371	112
6935	138.254285	11140.179571939396	221.76497	0	0
6935	138.254285	11141.181871939396	3999.9814	0	16
6935	138.254285	11141.181871939396	6124.308	9371	112
6935	138.254285	11141.73215696	36.316692	0	0
6935	138.254285	11141.734880807657	2409.4084	0	0
6935	138.254285	11142.147915129108	3194.9656	9371	112
6935	138.254285	11142.16614554656	461.06384	0	16
6935	138.254285	11142.16614554656	1723.0757	0	16
6935	138.254285	11143.150215129108	3041.1099	0	48
6935	138.254285	11143.16844554656	1829.9379	0	16
6935	138.254285	11143.186471939398	2879.8542	0	16
6935	138.254285	11143.186471939398	94.962845	0	16
6935	138.254285	11144.152515129108	1889.2428	0	16
6935	138.254285	11144.17074554656	2514.2693	0	16
6935	138.254285	11144.188771939396	2074.9343	0	16
6935	138.254285	11144.188771939396	4081.0437	0	48
6935	138.254285	11145.154815129108	1463.1497	0	16
6935	138.254285	11145.17304554656	2050.3652	9371	112
6935	138.254285	11145.191071939396	1183.4222	0	16
6935	138.254285	11145.191071939396	1378.7798	0	16
6935	138.254285	11146.157115129108	2047.2119	9371	112
6935	138.254285	11147.159415129108	2873.1826	0	16
6935	138.254285	11147.195671939397	260.51532	0	16
6935	138.254285	11147.195671939397	3718.1462	9371	112
6935	138.254285	11147.748680807657	32.02885	0	0
6935	138.254285	11149.164015129107	2474.7117	0	0
6935	138.254285	11149.200271939397	72.833885	0	0
6935	138.254285	11149.200271939397	3469.811	0	0
6935	138.254285	11158.197680019219	1521.7307	0	16
6935	138.254285	11158.197680019219	71.471245	0	0
6935	138.254285	11159.199980019219	2966.5327	0	16
6935	138.254285	11159.199980019219	1709.2743	0	16
6935	138.254285	11160.202280019217	1497.3352	0	16
6935	138.254285	11162.422489928751	25.550566	0	0
6935	138.254285	11163.424789928751	4011.734	0	0
6935	138.254285	11164.211480019218	551.62823	0	0
6935	138.254285	11164.211480019218	339.97186	0	0
6935	138.254285	11165.429389928751	3718.6223	0	0
6935	138.254285	11166.216080019218	197.41563	0	0
6935	138.254285	11166.216080019218	1617.8359	0	0
6935	138.254285	11167.43398992875	2537.2544	0	16
6935	138.254285	11168.176226413125	1759.8	0	16
6935	138.254285	11168.436289928752	2908.7354	0	16
6935	138.254285	11169.178526413125	1888.2838	0	16
6935	138.254285	11169.43858992875	1904.6226	0	16
6935	138.254285	11170.141647646384	24.1557	0	0
6935	138.254285	11170.180826413127	3672.6572	0	16
6935	138.254285	11170.44088992875	4114.9185	0	784
6935	138.254285	11171.183126413125	2179.9133	0	16
6935	138.254285	11173.148547646384	771.4586	0	16
6935	138.254285	11173.187726413127	1568.3148	0	16
6935	138.254285	11174.150847646382	99.05741	0	16
6935	138.254285	11174.150847646382	1542.7896	0	16
6935	138.254285	11174.190026413125	1133.7015	0	16
6935	138.254285	11175.153147646384	819.26855	0	16
6935	138.254285	11175.192326413126	755.9096	0	16
6935	138.254285	11175.45238992875	299.62695	0	0
6935	138.254285	11176.155447646384	284.02692	0	16
6935	138.254285	11176.155447646384	2297.6882	0	16
6935	138.254285	11176.194626413126	469.2415	0	16
6935	138.254285	11177.157747646383	2255.0303	0	16
6935	138.254285	11177.157747646383	647.4417	0	16
6935	138.254285	11178.160047646385	1970.8424	0	16
6935	138.254285	11178.160047646385	543.1761	0	16
6935	138.254285	11178.199226413126	148.60135	0	16
6935	138.254285	11180.164647646383	2255.121	0	0
6935	138.254285	11180.164647646383	1124.7748	0	0
6935	138.254285	11180.203826413126	37.542862	0	0
6935	138.254285	11187.180747646384	17.188715	0	0
6935	138.254285	11194.743239987343	21.995909	0	0
6935	138.254285	11196.747839987343	1572.8923	0	0
6935	138.254285	11197.750139987344	2697.9224	0	0
6935	138.254285	11199.754739987344	1582.5459	0	16
6935	138.254285	11200.757039987344	1759.8157	0	16
6935	138.254285	11201.759339987344	2246.1423	0	16
6935	138.254285	11202.761639987344	3397.3574	0	16
6935	138.254285	11203.763939987344	1873.7511	0	16
6935	138.254285	11207.773139987345	3085.4155	0	0
6935	138.254285	11209.777739987343	1919.0143	0	0
6935	138.254285	11210.780039987345	36.207367	0	0
6935	138.254285	11229.304177908125	4947.546	0	784
6935	138.254285	11230.306477908125	1910.7872	0	16
6935	138.254285	11231.308777908125	2373.9104	0	16
6935	138.254285	11232.311077908125	3500.9133	0	16
6935	138.254285	11233.313377908125	1453.103	0	16
6935	138.254285	11240.329477908122	43.51283	0	0
6935	138.254285	11272.417961636875	3496.7905	0	0
6935	138.254285	11275.424861636875	4059.6887	0	16
6935	138.254285	11276.427161636875	4937.464	0	784
6935	138.254285	11277.429461636875	1967.3433	0	16
6935	138.254285	11279.197602515105	1286.2217	0	0
6935	138.254285	11279.434061636874	2656.0315	0	0
6935	138.254285	11281.202202515104	3039.0564	0	16
6935	138.254285	11282.204502515106	1541.8809	0	16
6935	138.254285	11283.206802515104	2247.51	0	16
6935	138.254285	11284.209102515104	3425.953	0	784
6935	138.254285	11285.211402515102	2299.9058	0	16
6935	138.254285	11286.450161636874	43.707455	0	0
6935	138.254285	11289.220602515104	2729.4875	0	0
6935	138.254285	11290.222902515103	1078.8448	0	0
6935	138.254285	11438.383598533124	14.168943	0	0
6935	138.254285	11444.397398533125	1585.4766	0	16
6935	138.254285	11444.397398533125	1298.3909	0	16
6935	138.254285	11445.399698533125	1599.1223	0	784
6935	138.254285	11445.399698533125	281.6304	0	16
6935	138.254285	11446.401998533125	1147.9861	0	16
6935	138.254285	11446.401998533125	1435.8451	0	16
6935	138.254285	11448.406598533125	858.83356	0	0
6935	138.254285	11449.408898533124	441.47604	0	0
6935	138.254285	11449.408898533124	590.75653	0	0
6935	138.254285	11454.420398533124	33.061024	0	0
6935	138.254285	11466.23041691375	14.098456	0	0
6935	138.254285	11467.23271691375	101.22642	0	0
6935	138.254285	11469.23731691375	2935.1477	0	48
6935	138.254285	11470.23961691375	1119.2191	13063	112
6935	138.254285	11471.24191691375	1646.1852	13063	112
6935	138.254285	11472.24421691375	1161.5914	13063	112
6935	138.254285	11473.246516913749	2302.626	13063	112
6935	138.254285	11474.248816913749	1190.2599	13063	112
6935	138.254285	11482.26721691375	33.777763	0	0
6935	138.254285	11493.441203043125	3109.2935	0	0
6935	138.254285	11495.445803043125	516.49744	0	16
6935	138.254285	11496.448103043125	3290.906	0	16
6935	138.254285	11497.450403043125	6696.2046	0	784
6935	138.254285	11504.466503043124	2059.3604	0	0
6935	138.254285	11551.798465524453	681.90875	0	0
6935	138.254285	11555.807665524455	4088.1165	0	16
6935	138.254285	11556.809965524453	2317.8726	0	16
6935	138.254285	11557.812265524453	4590.0347	0	16
6935	138.254285	11559.816865524454	3809.6506	0	0
6935	138.254285	11594.292469577187	459.97852	0	0
6935	138.254285	11595.294769577189	3476.4746	0	0
6935	138.254285	11598.30166957719	2606.131	0	16
6935	138.254285	11599.303969577188	4692.2593	0	784
6935	138.254285	11600.306269577188	1561.9049	0	16
6935	138.254285	11603.313169577188	1509.9427	0	0
6935	138.254285	11610.329269577189	10.539127	0	0
6935	138.254285	11686.30765812125	6305.0728	0	0
6935	138.254285	11688.31225812125	3521.728	0	16
6935	138.254285	11689.31455812125	3433.0186	0	16
6935	138.254285	11690.31685812125	1776.2517	0	16
6935	138.254285	11694.326058121249	1283.5487	0	0
6935	138.254285	11696.33065812125	1796.3627	0	0
6935	138.254285	11709.336247444167	18.634045	0	0
6935	138.254285	11710.338547444167	3112.413	0	0
6935	138.254285	11711.478253952188	2053.3093	0	16
6935	138.254285	11711.478253952188	436.56586	0	16
6935	138.254285	11712.343147444168	3665.9644	0	0
6935	138.254285	11712.480553952188	2419.3274	0	16
6935	138.254285	11712.480553952188	426.6166	0	16
6935	138.254285	11713.345447444168	1444.0015	0	0
6935	138.254285	11713.482853952188	2488.074	0	16
6935	138.254285	11713.482853952188	2050.7278	0	16
6935	138.254285	11714.485153952188	2277.5383	0	16
6935	138.254285	11714.485153952188	210.02406	0	16
6935	138.254285	11715.350047444168	3734.8425	0	16
6935	138.254285	11715.382923225416	134.9519	0	0
6935	138.254285	11715.585916482343	657.06854	0	16
6935	138.254285	11716.352347444168	2432.514	0	16
6935	138.254285	11716.588216482343	2882.1514	10102	112
6935	138.254285	11717.354647444168	1195.4412	0	16
6935	138.254285	11717.387523225416	613.86127	0	16
6935	138.254285	11717.492053952188	601.59375	0	0
6935	138.254285	11717.60311274125	1421.9066	10102	112
6935	138.254285	11718.356947444167	1121.6298	0	16
6935	138.254285	11718.389823225416	1042.5392	0	16
6935	138.254285	11718.592816482344	8327.752	10102	240
6935	138.254285	11719.595116482344	5362.945	10102	112
6935	138.254285	11720.394423225416	1628.7604	0	16
6935	138.254285	11720.597416482344	9983.54	10102	112
6935	138.254285	11721.363847444167	948.419	0	16
6935	138.254285	11721.396723225416	1752.0546	0	16
6935	138.254285	11721.599716482344	10191.452	10102	112
6935	138.254285	11722.366147444167	494.81625	0	16
6935	138.254285	11722.399023225416	2073.421	0	16
6935	138.254285	11722.602016482344	12600.543	10102	880
6935	138.254285	11723.604316482344	2218.0674	10102	112
6935	138.254285	11724.370747444167	134.17604	0	0
6935	138.254285	11724.403623225415	1143.7737	0	0
6935	138.254285	11724.508153952187	13.740544	0	0
6935	138.254285	11724.63515570521	6311.1514	10102	112
6935	138.254285	11725.347737869062	2508.1091	0	16
6935	138.254285	11725.608916482342	2723.4233	10102	112
6935	138.254285	11726.350037869062	3879.895	0	16
6935	138.254285	11726.611216482343	1267.5096	10102	112
6935	138.254285	11727.352337869062	2751.7546	0	16
6935	138.254285	11727.613516482343	4061.592	10102	112
6935	138.254285	11728.64435570521	1287.0278	0	16
6935	138.254285	11729.356937869063	2553.6262	0	16
6935	138.254285	11729.415123225415	500.55722	0	0
6935	138.254285	11729.618116482343	1944.5277	0	16
6935	138.254285	11730.359237869063	722.1794	0	16
6935	138.254285	11730.417423225415	42.969955	0	0
6935	138.254285	11730.620416482343	83.22196	0	16
6935	138.254285	11731.361537869063	2696.9338	0	16
6935	138.254285	11731.63531274125	49.11278	0	16
6935	138.254285	11732.625016482343	41.571644	0	16
6935	138.254285	11736.373037869062	1825.5043	0	0
6935	138.254285	11738.377637869062	120.008316	0	0
6935	138.254285	11741.384537869062	10.320033	0	0
6935	138.254285	11804.979035465	15.59296	0	0
6935	138.254285	11809.990535465	2830.7278	0	0
6935	138.254285	11811.995135465	5087.516	0	0
6935	138.254285	11812.997435465	1614.8677	0	0
6935	138.254285	11816.149672964999	2510.3997	0	0
6935	138.254285	11818.154272965	2300.4854	0	0
6935	138.254285	11820.158872965	1858.6174	0	16
6935	138.254285	11821.161172965	2093.7373	0	16
6935	138.254285	11822.163472965	2964.1094	0	16
6935	138.254285	11824.168072964998	1766.7737	0	0
6935	138.254285	11830.181872964999	46.24057	0	0
6935	138.254285	11832.186472964999	10.543656	0	0
6935	138.254285	11842.155163131876	14.720941	0	0
6935	138.254285	11848.168963131877	2021.084	0	16
6935	138.254285	11849.171263131875	2103.3809	0	16
6935	138.254285	11850.173563131875	4053.8691	0	784
6935	138.254285	11852.178163131875	4568.9917	0	0
6935	138.254285	11856.187363131876	197.8354	0	0
6935	138.254285	11858.191963131876	55.35105	0	0
6935	138.254285	11859.194263131874	27.124233	0	0
6935	138.254285	11866.9833432775	4367.324	0	0
6935	138.254285	11871.99233859	16.153458	0	0
6935	138.254285	11871.9948432775	2265.1475	0	16
6935	138.254285	11872.99463859	205.35748	0	0
6935	138.254285	11872.9971432775	3202.8188	0	16
6935	138.254285	11873.99693859	341.20737	0	16
6935	138.254285	11873.9994432775	1726.5973	0	16
6935	138.254285	11876.00153859	1856.5793	0	0
6935	138.254285	11876.004043277499	1348.9158	0	0
6935	138.254285	11878.00613859	2012.2815	0	16
6935	138.254285	11879.00843859	2475.9355	0	16
6935	138.254285	11879.010943277499	270.9909	0	16
6935	138.254285	11880.010738590001	3107.6409	0	784
6935	138.254285	11880.013243277499	227.70769	0	16
6935	138.254285	11882.01533859	3416.204	0	0
6935	138.254285	11882.0178432775	43.770325	0	0
6935	138.254285	11893.568808862761	236.82483	0	0
6935	138.254285	11893.568808862761	741.4046	0	0
6935	138.254285	11895.573408862761	919.5544	0	0
6935	138.254285	11895.573408862761	786.2954	0	0
6935	138.254285	11897.578008862763	1240.3802	0	16
6935	138.254285	11898.580308862762	1518.0168	0	16
6935	138.254285	11899.582608862762	2063.3606	0	16
6935	138.254285	11899.582608862762	1498.8383	0	16
6935	138.254285	11900.5699801525	2100.5244	0	16
6935	138.254285	11901.5722801525	2425.7158	0	16
6935	138.254285	11902.5745801525	2989.394	0	16
6935	138.254285	11902.589508862762	679.6152	0	16
6935	138.254285	11902.589508862762	1548.0308	0	16
6935	138.254285	11903.576880152501	2430.826	0	16
6935	138.254285	11903.591808862762	513.278	0	16
6935	138.254285	11903.591808862762	446.0353	0	16
6935	138.254285	11905.5814801525	1820.197	0	0
6935	138.254285	11906.598708862763	86.02421	0	0
6935	138.254285	11906.598708862763	1573.9254	0	0
6935	138.254285	11908.5883801525	4128.549	0	0
6935	138.254285	11909.605608862763	10.237731	0	0
6935	138.254285	11911.5952801525	72.0007	0	0
6935	138.254285	11968.657952417449	15.660871	0	0
6935	138.254285	11971.664852417449	1535.8573	0	0
6935	138.254285	11972.667152417447	1071.4344	0	0
6935	138.254285	11974.67175241745	831.78394	0	16
6935	138.254285	11975.674052417447	4775.781	0	784
6935	138.254285	11976.67635241745	1384.282	0	16
6935	138.254285	11977.678652417448	3822.4258	0	16
6935	138.254285	11979.68325241745	2013.2068	0	0
6935	138.254285	11980.685552417448	1279.4954	0	0
6935	138.254285	11986.699352417449	16.031055	0	0
6935	138.254285	11994.467764364064	1735.0153	0	16
6935	138.254285	11995.470064364063	1996.7753	0	16
6935	138.254285	11996.472364364063	1980.4015	0	16
6935	138.254285	11998.476964364063	2689.6885	0	0
6935	138.254285	12001.483864364063	750.1985	0	0
6935	138.254285	12003.488464364062	526.66016	0	16
6935	138.254285	12004.490764364064	61.30395	0	16
6935	138.254285	12005.493064364062	60.524036	0	16
6935	138.254285	12005.60765194879	1540.656	0	0
6935	138.254285	12008.61455194879	1087.8339	0	0
6935	138.254285	12010.61915194879	2229.5107	0	16
6935	138.254285	12011.621451948791	2347.8044	0	784
6935	138.254285	12012.62375194879	830.8102	0	16
6935	138.254285	12017.63525194879	1637.4321	0	0
6935	138.254285	12019.63985194879	1419.6882	0	0
6935	138.254285	12020.64215194879	33.90365	0	0
6935	138.254285	12034.039498494923	72.3995	0	0
6935	138.254285	12034.039498494923	338.39407	0	0
6935	138.254285	12036.044098494922	1710.3687	0	0
6935	138.254285	12036.044098494922	287.7416	0	0
6935	138.254285	12038.048698494924	495.00903	0	16
6935	138.254285	12038.048698494924	1473.9	0	16
6935	138.254285	12039.050998494922	1619.1265	0	16
6935	138.254285	12039.050998494922	521.76654	0	16
6935	138.254285	12040.053298494924	1250.5087	0	16
6935	138.254285	12040.053298494924	489.22	0	16
6935	138.254285	12044.358407788543	438.5562	0	0
6935	138.254285	12046.363007788543	1524.9359	0	0
6935	138.254285	12047.365307788541	1419.7288	0	0
6935	138.254285	12049.073998494923	19.696226	0	0
6935	138.254285	12049.369907788543	5019.206	0	16
6935	138.254285	12050.372207788541	4611.799	0	16
6935	138.254285	12051.374507788541	2019.3102	0	16
6935	138.254285	12051.9107941475	2613.435	0	0
6935	138.254285	12053.379107788542	1608.3392	0	0
6935	138.254285	12053.915394147502	3973.3115	0	16
6935	138.254285	12054.9176941475	2484.414	0	16
6935	138.254285	12055.647871860623	3073.473	0	16
6935	138.254285	12055.919994147502	2004.997	0	16
6935	138.254285	12056.386007788542	490.4823	0	16
6935	138.254285	12056.650171860625	6379.573	0	784
6935	138.254285	12057.38830778854	285.54108	0	16
6935	138.254285	12057.652471860623	2442.3982	0	16
6935	138.254285	12058.390607788542	185.21399	0	16
6935	138.254285	12058.926894147502	1376.9482	0	0
6935	138.254285	12059.392907788542	81.79946	0	16
6935	138.254285	12059.657071860624	2904.1472	0	0
6935	138.254285	12060.39520778854	40.551785	0	16
6935	138.254285	12060.9314941475	3033.8403	0	0
6935	138.254285	12061.933794147502	424.8441	0	0
6935	138.254285	12113.829262751875	1903.6626	0	0
6935	138.254285	12114.831562751875	691.977	0	0
6935	138.254285	12116.836162751875	1278.5875	0	16
6935	138.254285	12117.838462751875	1694.4586	0	16
6935	138.254285	12118.840762751875	1859.8612	0	16
6935	138.254285	12128.863762751875	10.015866	0	0
6935	138.254285	12171.66731533	1422.4319	0	0
6935	138.254285	12173.67191533	1478.6803	0	16
6935	138.254285	12174.67421533	2450.9224	0	16
6935	138.254285	12175.67651533	1838.3414	0	16
6935	138.254285	12177.68111533	2012.6259	0	0
6935	138.254285	12179.685715329999	2210.3933	0	0
6935	138.254285	12182.69261533	651.7718	0	0
6935	138.254285	12184.69721533	25.53813	0	0
6935	138.254285	12185.69951533	12.193889	0	0
6935	138.254285	12188.17063298625	835.0489	0	16
6935	138.254285	12189.17293298625	3074.2908	0	16
6935	138.254285	12190.17523298625	468.195	0	16
6935	138.254285	12191.17753298625	1437.1964	0	16
6935	138.254285	12192.17983298625	1288.7391	0	16
6935	138.254285	12199.19593298625	83.822	0	0
6935	138.254285	12206.699560725416	2082.5083	0	0
6935	138.254285	12209.706460725416	2358.2268	0	0
6935	138.254285	12210.708760725416	2205.3835	0	0
6935	138.254285	12213.715660725415	1714.8453	0	0
6935	138.254285	12215.720260725415	2653.0696	0	0
6935	138.254285	12237.854660164843	11.268358	0	0
6935	138.254285	12243.868460164846	2439.8313	0	16
6935	138.254285	12244.870760164844	1976.8257	0	16
6935	138.254285	12245.873060164844	2383.767	0	16
6935	138.254285	12247.877660164844	1246.0879	0	0
6935	138.254285	12254.860561780892	2860.5022	0	0
6935	138.254285	12256.865161780892	802.55426	0	0
6935	138.254285	12257.867461780892	1586.4211	0	0
6935	138.254285	12259.872061780892	2838.4902	0	16
6935	138.254285	12260.874361780892	2336.4736	0	16
6935	138.254285	12261.876661780892	2565.682	0	16
6935	138.254285	12262.878961780892	1322.5701	0	16
6935	138.254285	12264.88356178089	4676.804	0	0
6935	138.254285	12265.60967609	3693.7983	0	16
6935	138.254285	12266.61197609	4849.062	0	784
6935	138.254285	12267.61427609	2044.9672	0	16
6935	138.254285	12268.616576089998	2207.569	0	16
6935	138.254285	12269.0404443925	1896.4047	0	0
6935	138.254285	12269.0404443925	689.99805	0	0
6935	138.254285	12271.0450443925	2010.1533	0	0
6935	138.254285	12271.0450443925	1069.2393	0	0
6935	138.254285	12272.901961780892	10.245982	0	0
6935	138.254285	12273.0496443925	1886.3883	0	0
6935	138.254285	12273.0496443925	722.56177	0	0
6935	138.254285	12274.63037609	1799.7135	0	0
6935	138.254285	12275.054244392499	352.33545	0	0
6935	138.254285	12275.054244392499	1259.0428	0	0
6935	138.254285	12276.63497609	40.61146	0	0
6935	138.254285	12279.0634443925	70.17331	0	0
6935	138.254285	12279.0634443925	38.775284	0	0
6935	138.254285	12280.0657443925	35.34565	0	0
6935	138.254285	12280.0657443925	19.530754	0	0
6935	138.254285	12288.110777439375	2492.3928	0	16
6935	138.254285	12289.113077439375	1087.1932	0	16
6935	138.254285	12290.115377439375	1844.8569	0	16
6935	138.254285	12292.119977439375	952.03503	0	0
6935	138.254285	12293.122277439374	3171.7903	0	0
6935	138.254285	12299.136077439374	25.733389	0	0
6935	138.254285	12300.138377439374	12.368257	0	0
6935	138.254285	12315.6802164025	13.163916	0	0
6935	138.254285	12316.6825164025	2980.1313	0	0
6935	138.254285	12319.6894164025	2784.935	0	0
6935	138.254285	12321.6940164025	2297.4543	0	16
6935	138.254285	12322.6963164025	3298.9756	0	16
6935	138.254285	12323.198663220624	12.116142	0	0
6935	138.254285	12323.6986164025	3777.927	0	16
6935	138.254285	12328.210163220625	1654.196	0	16
6935	138.254285	12328.210163220625	855.87946	0	16
6935	138.254285	12328.710116402499	648.6167	0	0
6935	138.254285	12329.212463220625	2038.7903	0	16
6935	138.254285	12329.212463220625	2811.5854	0	16
6935	138.254285	12329.712416402499	2594.9707	0	0
6935	138.254285	12330.214763220625	2191.363	0	16
6935	138.254285	12330.214763220625	309.5433	0	16
6935	138.254285	12331.217063220625	1222.0096	0	16
6935	138.254285	12333.221663220625	515.26227	0	0
6935	138.254285	12333.221663220625	1425.1417	0	0
6935	138.254285	12337.230863220624	261.90326	0	0
6935	138.254285	12337.230863220624	2365.7751	0	0
6935	138.254285	12338.300077773125	1209.0808	0	0
6935	138.254285	12338.300077773125	338.78915	0	0
6935	138.254285	12338.40075486125	441.1107	0	16
6935	138.254285	12339.235463220624	1429.7201	0	0
6935	138.254285	12339.235463220624	77.90835	0	0
6935	138.254285	12339.40305486125	4160.4683	0	784
6935	138.254285	12340.237763220624	39.355682	0	0
6935	138.254285	12340.304677773125	1601.7056	0	0
6935	138.254285	12340.304677773125	12.1333275	0	0
6935	138.254285	12340.40535486125	808.75684	0	16
6935	138.254285	12341.306977773125	358.211	0	0
6935	138.254285	12341.306977773125	1531.1876	0	0
6935	138.254285	12343.311577773125	1041.6609	0	0
6935	138.254285	12343.412254861247	2562.85	0	0
6935	138.254285	12344.313877773126	757.1215	0	0
6935	138.254285	12344.313877773126	137.16805	0	0
6935	138.254285	12345.416854861247	3191.996	0	0
6935	138.254285	12348.323077773122	107.23378	0	0
6935	138.254285	12348.323077773122	1396.9056	0	0
6935	138.254285	12349.426054861247	25.220383	0	0
6935	138.254285	12350.428354861247	12.165781	0	0
6935	138.254285	12369.9182020275	54.729744	0	0
6935	138.254285	12369.9182020275	10.199103	0	0
6935	138.254285	12372.9251020275	781.8357	0	0
6935	138.254285	12372.9251020275	101.36222	0	0
6935	138.254285	12374.9297020275	731.29755	0	16
6935	138.254285	12375.9320020275	1520.2756	0	16
6935	138.254285	12375.9320020275	1643.5605	0	16
6935	138.254285	12376.934302027501	721.9122	0	16
6935	138.254285	12379.9412020275	5319.9585	0	0
6935	138.254285	12379.9412020275	727.97394	0	0
6935	138.254285	12421.777400699375	3666.7498	0	16
6935	138.254285	12422.779700699375	1559.3649	0	16
6935	138.254285	12423.782000699375	4673.033	0	16
6935	138.254285	12424.784300699373	1946.8232	0	16
6935	138.254285	12427.480693988855	2473.2412	0	0
6935	138.254285	12429.485293988855	1807.7328	0	0
6935	138.254285	12431.489893988855	2331.154	0	16
6935	138.254285	12431.800400699374	1780.6996	0	0
6935	138.254285	12432.492193988855	2755.3938	0	16
6935	138.254285	12433.494493988856	2845.621	0	16
6935	138.254285	12437.503693988852	5032.6807	0	0
6935	138.254285	12438.505993988852	5102.108	0	0
6935	138.254285	12448.533620681563	10.170422	0	0
6935	138.254285	12450.51847843375	98.80647	0	0
6935	138.254285	12451.540520681563	1334.5499	0	16
6935	138.254285	12452.523078433751	3447.8904	5143	112
6935	138.254285	12453.526299733438	4430.293	5143	112
6935	138.254285	12453.545120681563	1412.6106	0	16
6935	138.254285	12454.527678433751	11688.891	0	48
6935	138.254285	12454.547420681563	1739.8655	0	16
6935	138.254285	12455.529978433751	19258.75	5143	112
6935	138.254285	12455.549720681563	10538.0	0	16
6935	138.254285	12455.571123515849	3848.8855	0	16
6935	138.254285	12456.532278433751	19609.766	5143	112
6935	138.254285	12456.552020681564	1788.559	0	16
6935	138.254285	12457.534578433751	26273.1	5143	112
6935	138.254285	12458.536878433752	17037.475	5143	112
6935	138.254285	12459.53917843375	24907.701	5143	112
6935	138.254285	12459.55892068156	5311.21	0	16
6935	138.254285	12459.580323515847	1031.7727	0	48
6935	138.254285	12460.54147843375	16454.098	5143	112
6935	138.254285	12460.56122068156	8672.66	0	16
6935	138.254285	12460.582623515847	1626.6846	0	48
6935	138.254285	12461.54377843375	18496.916	5143	112
6935	138.254285	12461.56352068156	2445.7258	0	16
6935	138.254285	12462.54607843375	6989.063	5143	112
6935	138.254285	12462.56582068156	1515.0922	0	16
6935	138.254285	12463.54837843375	4065.916	5143	112
6935	138.254285	12464.551599733437	805.67975	5143	112
6935	138.254285	12465.594123515848	335.48895	5143	112
6935	138.254285	12466.556199733437	1290.3549	5143	112
6935	138.254285	12466.575020681561	18.507332	0	0
6935	138.254285	12468.55987843375	120.903496	0	0
6935	138.254285	12469.56217843375	76.657425	0	0
6935	138.254285	12471.566778433751	10.680335	0	0
6935	138.254285	12475.889120926562	1954.0105	0	16
6935	138.254285	12476.891420926564	1137.9098	0	16
6935	138.254285	12477.893720926562	1476.2753	0	16
6935	138.254285	12478.896020926564	3426.8804	0	16
6935	138.254285	12481.902920926565	1793.839	0	0
6935	138.254285	12484.909820926561	2878.7717	0	0
6935	138.254285	12486.914420926563	1133.4606	0	0
6935	138.254285	12508.576552873179	2932.2078	0	0
6935	138.254285	12510.58115287318	849.421	0	0
6935	138.254285	12512.58575287318	478.7241	0	16
6935	138.254285	12513.58805287318	3936.4656	0	16
6935	138.254285	12514.590352873178	4853.8496	0	784
6935	138.254285	12515.59265287318	1609.7278	0	16
6935	138.254285	12516.594952873178	3878.1694	0	16
6935	138.254285	12518.59955287318	1674.5172	0	0
6935	138.254285	12526.617952873177	12.597711	0	0
6935	138.254285	12529.180555116875	1379.7445	0	0
6935	138.254285	12534.192055116875	952.96686	0	16
6935	138.254285	12535.194355116875	1161.107	0	16
6935	138.254285	12536.196655116875	1663.6979	0	784
6935	138.254285	12538.201255116875	1336.1566	0	0
6935	138.254285	12544.215055116874	1090.0463	0	0
6935	138.254285	12571.39613673625	3195.8474	0	16
6935	138.254285	12572.39843673625	1870.735	0	16
6935	138.254285	12573.40073673625	2181.5361	0	16
6935	138.254285	12574.40303673625	3595.9194	0	784
6935	138.254285	12579.414536736249	1072.0745	0	0
6935	138.254285	12589.928279605625	1698.6653	0	16
6935	138.254285	12590.930579605625	1778.3036	0	16
6935	138.254285	12591.932879605625	1820.2781	0	16
6935	138.254285	12592.935179605623	1069.8466	0	16
6935	138.254285	12593.154101571094	430.84372	0	0
6935	138.254285	12594.156401571092	1313.7773	0	0
6935	138.254285	12594.709401512502	22.296207	0	16
6935	138.254285	12594.739048608855	692.9359	0	16
6935	138.254285	12594.739048608855	149.44728	0	16
6935	138.254285	12594.739048608855	1787.6715	0	16
6935	138.254285	12594.76556017375	484.53336	0	16
6935	138.254285	12595.7117015125	84.611	0	16
6935	138.254285	12595.741348608854	1957.4565	0	16
6935	138.254285	12595.741348608854	758.74786	0	16
6935	138.254285	12595.741348608854	174.50249	0	16
6935	138.254285	12595.741348608854	67.640526	0	16
6935	138.254285	12596.161001571094	981.91675	0	16
6935	138.254285	12596.714001512502	195.76463	0	16
6935	138.254285	12596.743648608855	45.663998	0	16
6935	138.254285	12596.743648608855	1905.5925	0	16
6935	138.254285	12596.743648608855	738.6444	0	16
6935	138.254285	12596.743648608855	117.80631	0	16
6935	138.254285	12596.77016017375	1406.9	0	16
6935	138.254285	12596.77016017375	1303.1282	0	16
6935	138.254285	12597.163301571094	2834.3628	0	16
6935	138.254285	12597.77246017375	1636.9176	0	16
6935	138.254285	12597.77246017375	1445.9902	0	16
6935	138.254285	12598.165601571094	1782.0973	0	16
6935	138.254285	12598.77476017375	1792.3846	0	16
6935	138.254285	12598.77476017375	448.7764	0	16
6935	138.254285	12599.167901571092	1711.7344	0	16
6935	138.254285	12599.720901512503	153.8966	0	16
6935	138.254285	12599.750548608856	993.1288	0	16
6935	138.254285	12599.750548608856	384.95587	0	16
6935	138.254285	12599.77706017375	1255.6014	0	16
6935	138.254285	12599.951279605624	6363.3867	0	0
6935	138.254285	12600.723201512501	750.524	0	16
6935	138.254285	12600.752848608854	682.034	0	16
6935	138.254285	12600.752848608854	264.36954	0	16
6935	138.254285	12600.752848608854	68.80788	0	16
6935	138.254285	12600.752848608854	26.671259	0	16
6935	138.254285	12601.725501512503	967.2172	0	16
6935	138.254285	12601.755148608854	200.28032	0	16
6935	138.254285	12601.755148608854	77.632515	0	16
6935	138.254285	12601.755148608854	437.77887	0	16
6935	138.254285	12601.755148608854	169.69153	0	16
6935	138.254285	12603.730101512501	1596.6854	0	0
6935	138.254285	12603.759748608854	150.35892	0	0
6935	138.254285	12603.759748608854	58.282013	0	0
6935	138.254285	12603.759748608854	1207.5549	0	0
6935	138.254285	12603.759748608854	468.07156	0	0
6935	138.254285	12604.788560173749	400.86108	0	0
6935	138.254285	12608.188601571095	16.537579	0	0
6935	138.254285	12609.743901512504	1119.3962	0	0
6935	138.254285	12610.775264158125	2813.6887	0	0
6935	138.254285	12612.779864158125	5879.793	0	0
6935	138.254285	12614.784464158125	2474.2551	0	16
6935	138.254285	12615.786764158125	1610.9932	0	16
6935	138.254285	12616.789064158125	3929.7876	0	784
6935	138.254285	12620.798264158124	3403.2732	0	0
6935	138.254285	12623.805164158124	1452.5148	0	0
6935	138.254285	12719.808255577394	1140.7087	0	16
6935	138.254285	12720.810555577395	33.614098	0	0
6935	138.254285	12720.810555577395	2094.4338	0	16
6935	138.254285	12721.812855577395	2313.0217	0	16
6935	138.254285	12721.812855577395	1582.1167	0	16
6935	138.254285	12722.815155577395	2270.925	0	16
6935	138.254285	12726.824355577393	176.25714	0	0
6935	138.254285	12726.824355577393	840.5382	0	0
6935	138.254285	12727.826655577393	544.0286	0	0
6935	138.254285	12743.683727487343	241.45111	0	16
6935	138.254285	12744.688091605363	1187.0612	0	16
6935	138.254285	12745.690391605363	974.1433	0	16
6935	138.254285	12746.690627487344	2651.5752	0	16
6935	138.254285	12746.692691605365	1851.6968	0	16
6935	138.254285	12747.692927487344	2946.1382	0	16
6935	138.254285	12747.694991605364	865.22845	0	16
6935	138.254285	12748.695227487342	1684.0334	0	16
6935	138.254285	12749.697527487344	2524.3245	0	16
6935	138.254285	12749.699591605364	831.9809	0	16
6935	138.254285	12751.702127487342	2484.6733	0	0
6935	138.254285	12752.706491605364	3636.3591	0	0
6935	138.254285	12754.709027487343	4036.7651	0	0
6935	138.254285	12755.713391605364	1618.7024	0	0
6935	138.254285	12756.715691605365	26.097208	0	0
6935	138.254285	12773.850847410937	822.98535	0	0
6935	138.254285	12773.850847410937	145.94862	0	0
6935	138.254285	12775.855447410939	1573.4896	0	16
6935	138.254285	12776.857747410937	1213.3319	0	16
6935	138.254285	12777.860047410939	1722.909	0	16
6935	138.254285	12777.860047410939	1094.9404	0	16
6935	138.254285	12778.862347410937	1533.7615	0	16
6935	138.254285	12778.862347410937	11.838485	0	0
6935	138.254285	12782.87154741094	422.37656	0	0
6935	138.254285	12782.87154741094	46.828117	0	0
6935	138.254285	12784.876147410938	148.79114	0	0
6935	138.254285	12786.880747410938	42.26867	0	0
6935	138.254285	12821.437586856875	1553.7477	0	16
6935	138.254285	12822.439886856877	1673.0354	0	16
6935	138.254285	12823.442186856875	994.7186	0	16
6935	138.254285	12826.449086856876	1416.0686	0	0
6935	138.254285	12827.451386856876	902.5885	0	0
6935	138.254285	12844.2308100175	174.83643	0	0
6935	138.254285	12844.2308100175	129.1509	0	0
6935	138.254285	12846.2354100175	781.03314	0	0
6935	138.254285	12848.2400100175	1503.442	0	16
6935	138.254285	12849.2423100175	1674.0176	0	16
6935	138.254285	12850.2446100175	1468.3828	0	16
6935	138.254285	12855.256110017499	826.5971	0	0
6935	138.254285	12855.256110017499	412.1496	0	0
6935	138.254285	12857.2607100175	145.97456	0	0
6935	138.254285	12858.742680447187	74.64957	0	0
6935	138.254285	12860.2676100175	20.721722	0	0
6935	138.254285	12863.754180447188	2299.5156	0	16
6935	138.254285	12863.754180447188	1464.0931	0	16
6935	138.254285	12864.756480447188	2312.1267	0	16
6935	138.254285	12865.758780447188	2542.2654	0	16
6935	138.254285	12866.761080447188	1895.5474	0	16
6935	138.254285	12872.774880447187	226.2356	0	0
6935	138.254285	12872.774880447187	1182.8428	0	0
6935	138.254285	12875.781780447187	32.2356	0	0
6935	138.254285	12876.784080447187	15.346615	0	0
6935	138.254285	12932.613108616297	58.511074	0	0
6935	138.254285	12934.617708616295	510.21686	0	0
6935	138.254285	12935.620008616293	1430.7313	0	0
6935	138.254285	12937.624608616296	1036.538	0	16
6935	138.254285	12938.626908616294	1228.0972	0	16
6935	138.254285	12939.629208616296	5853.3726	0	784
6935	138.254285	12940.631508616294	1145.6171	0	16
6935	138.254285	12944.640708616296	658.3266	0	0
6935	138.254285	12945.643008616295	406.0846	0	0
6935	138.254285	12947.647608616297	1573.0809	0	0
6935	138.254285	12949.652208616295	27.385345	0	0
6935	138.254285	13054.742027467813	3948.0417	0	0
6935	138.254285	13054.742027467813	701.10675	0	0
6935	138.254285	13056.66653893754	13.372451	0	0
6935	138.254285	13056.746627467814	2292.287	0	16
6935	138.254285	13057.748927467814	1568.9908	0	16
6935	138.254285	13057.748927467814	72.7315	0	16
6935	138.254285	13058.67113893754	341.7568	0	16
6935	138.254285	13058.751227467814	1573.9275	0	16
6935	138.254285	13058.751227467814	491.2873	0	16
6935	138.254285	13059.67343893754	120.50953	0	0
6935	138.254285	13059.67343893754	840.2294	0	16
6935	138.254285	13059.753527467814	1424.0122	0	16
6935	138.254285	13059.753527467814	204.23833	0	16
6935	138.254285	13060.675738937538	1579.1924	0	16
6935	138.254285	13060.755827467814	1175.8512	0	16
6935	138.254285	13060.755827467814	210.7264	0	16
6935	138.254285	13061.67803893754	2417.5903	0	16
6935	138.254285	13061.758127467814	1427.0164	0	16
6935	138.254285	13063.682638937538	3546.1245	0	784
6935	138.254285	13064.68493893754	2176.115	0	16
6935	138.254285	13065.68723893754	3225.953	0	16
6935	138.254285	13065.767327467813	302.18472	0	0
6935	138.254285	13066.689538937539	228.56308	0	0
6935	138.254285	13066.689538937539	2666.9238	0	16
6935	138.254285	13066.769627467815	83.733955	0	0
6935	138.254285	13069.696438937539	948.8057	0	0
6935	138.254285	13069.696438937539	1112.6597	0	0
6935	138.254285	13093.4605357775	1780.3531	0	16
6935	138.254285	13094.4628357775	3986.545	0	784
6935	138.254285	13095.465135777498	2085.965	0	16
6935	138.254285	13097.469735777498	2160.9397	0	0
6935	138.254285	13098.472035777499	4012.014	0	0
6935	138.254285	13111.441711444999	889.2451	0	16
6935	138.254285	13112.444011444999	1884.7141	0	16
6935	138.254285	13113.446311444999	952.1597	0	16
6935	138.254285	13114.448611445	1024.2102	0	16
6935	138.254285	13117.455511445	642.41394	0	0
6935	138.254285	13118.457811445	1411.1304	0	0
6935	138.254285	13121.464711444998	1238.4156	0	0
6935	138.254285	13209.535947098439	929.79083	0	16
6935	138.254285	13210.538247098437	1158.0093	0	16
6935	138.254285	13211.540547098439	1219.9005	0	16
6935	138.254285	13212.542847098437	1163.1	0	16
6935	138.254285	13212.542847098437	843.95416	0	16
6935	138.254285	13215.549747098437	3336.4485	0	0
6935	138.254285	13215.549747098437	533.01996	0	0
6935	138.254285	13221.563547098438	19.98555	0	0
6935	138.254285	13232.009333376875	583.3533	0	16
6935	138.254285	13233.035428274652	3340.3108	0	16
6935	138.254285	13234.013933376875	5356.6514	8508	112
6935	138.254285	13235.016233376875	2522.4165	8508	112
6935	138.254285	13236.042328274652	8365.781	8508	112
6935	138.254285	13237.044628274652	12087.38	1	48
6935	138.254285	13238.046928274653	11753.7295	1	48
6935	138.254285	13239.04922827465	7191.0977	3573	112
6935	138.254285	13240.051528274653	9653.797	8508	112
6935	138.254285	13241.053828274653	9249.272	8508	112
6935	138.254285	13242.056128274651	4019.8628	1	48
6935	138.254285	13243.034633376874	2687.582	0	48
6935	138.254285	13244.060728274651	1179.8892	0	48
6935	138.254285	13246.065328274653	190.94905	0	0
6935	138.254285	13247.067628274652	129.50594	0	0
6935	138.254285	13249.072228274652	25.226538	0	0
6935	138.254285	13250.050733376875	17.647785	0	0
6935	138.254285	13275.065372713672	226.587	0	0
6935	138.254285	13275.065372713672	3669.7952	0	0
6935	138.254285	13277.06997271367	1075.4637	0	0
6935	138.254285	13277.06997271367	2547.6816	0	0
6935	138.254285	13279.074572713673	2193.5618	0	16
6935	138.254285	13279.074572713673	1260.7706	0	16
6935	138.254285	13280.076872713671	270.511	0	16
6935	138.254285	13280.076872713671	2512.0781	0	48
6935	138.254285	13281.079172713673	2343.6387	1	48
6935	138.254285	13282.081472713671	2345.3071	1	48
6935	138.254285	13282.081472713671	531.0922	0	16
6935	138.254285	13283.083772713673	1964.0826	1	48
6935	138.254285	13283.083772713673	209.51161	0	16
6935	138.254285	13284.086072713673	1153.2708	1	48
6935	138.254285	13285.088372713672	1085.3218	1	48
6935	138.254285	13285.088372713672	980.5122	0	16
6935	138.254285	13287.092972713672	1318.9282	0	0
6935	138.254285	13287.092972713672	456.45618	0	0
6935	138.254285	13289.097572713674	152.17891	0	0
6935	138.254285	13291.102172713672	41.456753	0	0
6935	138.254285	13324.335988745575	33.347206	0	0
6935	138.254285	13325.08506013229	2444.8638	0	0
6935	138.254285	13327.089660132293	1197.9706	0	0
6935	138.254285	13328.091960132291	558.5486	0	0
6935	138.254285	13328.345188745574	918.73517	0	0
6935	138.254285	13330.096560132291	2179.6091	0	0
6935	138.254285	13330.349788745574	1335.8406	0	16
6935	138.254285	13331.352088745574	2116.3567	0	16
6935	138.254285	13332.354388745573	1580.8751	0	16
6935	138.254285	13333.103460132292	1346.5339	0	0
6935	138.254285	13333.356688745575	1062.2747	0	16
6935	138.254285	13335.10806013229	1789.3137	0	0
6935	138.254285	13335.361288745573	733.3991	0	0
6935	138.254285	13338.368188745573	1101.6504	0	0
6935	138.254285	13341.375088745575	24.170874	0	0
6935	138.254285	13342.377388745574	11.829501	0	0
6935	138.254285	13407.27703253982	2963.6548	0	0
6935	138.254285	13409.28163253982	2137.1292	0	16
6935	138.254285	13410.28393253982	1943.7546	0	16
6935	138.254285	13411.236648874063	58.87957	0	0
6935	138.254285	13411.28623253982	2928.3564	0	16
6935	138.254285	13412.238948874061	1655.3016	0	16
6935	138.254285	13412.28853253982	2580.8728	0	16
6935	138.254285	13414.293132539819	4543.816	0	16
6935	138.254285	13415.240669509687	50.2072	0	0
6935	138.254285	13415.295432539819	1230.0773	0	16
6935	138.254285	13416.248148874063	2520.2197	12573	240
6935	138.254285	13417.245269509687	467.87677	0	48
6935	138.254285	13417.245269509687	4589.1694	0	48
6935	138.254285	13417.250448874061	3335.9158	12573	112
6935	138.254285	13418.252748874062	1990.6616	12573	112
6935	138.254285	13419.255048874064	2732.4832	12573	112
6935	138.254285	13420.252169509688	1786.6888	0	48
6935	138.254285	13420.257348874062	5279.691	12573	880
6935	138.254285	13420.30693253982	83.72852	0	16
6935	138.254285	13421.254469509688	2161.2021	12573	112
6935	138.254285	13421.254469509688	1105.1826	0	48
6935	138.254285	13421.30923253982	42.979908	0	16
6935	138.254285	13422.256769509688	1534.6298	12573	112
6935	138.254285	13422.256769509688	2218.1953	0	48
6935	138.254285	13422.31153253982	21.098228	0	16
6935	138.254285	13423.259069509688	2052.8425	12573	112
6935	138.254285	13423.259069509688	33.686398	0	16
6935	138.254285	13426.271148874062	2376.6196	0	0
6935	138.254285	13427.268269509686	656.4112	0	0
6935	138.254285	13427.268269509686	1087.4485	0	0
6935	138.254285	13429.278048874063	22.373163	0	0
6935	138.254285	13430.275169509687	3616.077	0	0
6935	138.254285	13430.275169509687	140.65712	0	0
6935	138.254285	13437.222953944998	1314.4869	0	0
6935	138.254285	13439.227553944998	1670.0127	0	0
6935	138.254285	13442.234453944999	2713.344	0	0
6935	138.254285	13443.236753944999	2435.5872	0	0
6935	138.254285	13445.249242549375	2253.797	0	784
6935	138.254285	13446.251542549375	1237.6367	0	16
6935	138.254285	13447.245953945	826.2462	0	16
6935	138.254285	13447.253842549375	1210.2072	0	16
6935	138.254285	13448.256142549375	1020.4013	0	16
6935	138.254285	13449.250553944998	4305.8643	0	784
6935	138.254285	13449.258442549373	1002.48004	0	16
6935	138.254285	13454.269942549376	224.98994	0	0
6935	138.254285	13455.272242549374	82.719765	0	0
6935	138.254285	13457.276842549374	22.96913	0	0
6935	138.254285	13463.229345976786	842.37744	0	0
6935	138.254285	13465.233945976786	2245.705	0	16
6935	138.254285	13466.236245976786	1588.7615	0	16
6935	138.254285	13467.238545976787	1794.9702	0	16
6935	138.254285	13469.243145976789	3499.9937	0	0
6935	138.254285	13470.245445976787	2029.4796	0	0
6935	138.254285	13473.252345976787	259.68173	0	0
6935	138.254285	13477.261545976786	15.906708	0	0
6935	138.254285	13484.2419942575	1673.1466	0	0
6935	138.254285	13488.2511942575	885.81494	0	16
6935	138.254285	13489.2534942575	1395.1052	0	16
6935	138.254285	13490.2557942575	2099.2776	0	16
6935	138.254285	13492.2603942575	1086.583	0	0
6935	138.254285	13494.2649942575	1688.8109	0	0
6935	138.254285	13497.271894257497	2650.7878	0	0
6935	138.254285	13502.839667215627	27.245037	0	0
6935	138.254285	13504.844267215627	1950.3436	0	0
6935	138.254285	13506.848867215627	790.6528	0	0
6935	138.254285	13508.853467215626	3482.2134	0	784
6935	138.254285	13509.855767215628	1109.4576	0	16
6935	138.254285	13510.858067215626	1218.4286	0	16
6935	138.254285	13520.881067215625	11.639886	0	0
6935	138.254285	13578.263728824375	2221.142	0	16
6935	138.254285	13579.266028824375	3756.1094	0	784
6935	138.254285	13580.268328824375	2026.0242	0	16
6935	138.254285	13581.270628824373	2708.4033	0	16
6935	138.254285	13701.128332624063	2028.063	0	0
6935	138.254285	13705.137532624063	3682.7087	0	784
6935	138.254285	13706.139832624061	3306.9873	0	16
6935	138.254285	13707.142132624063	3085.9514	0	16
6935	138.254285	13708.144432624063	611.71497	0	16
6935	138.254285	13710.149032624064	1491.2582	0	0
6935	138.254285	13715.099216715002	1977.6276	0	0
6935	138.254285	13717.103816715002	4701.535	0	16
6935	138.254285	13718.106116715002	2632.1296	0	16
6935	138.254285	13719.108416715	5630.7964	0	784
6935	138.254285	13720.110716715	3658.681	0	16
6935	138.254285	13722.115316715	3354.9958	0	0
6935	138.254285	13724.119916715	3242.518	0	0
6935	138.254285	13728.129116715001	70.724434	0	0
6935	138.254285	13891.901470809375	122.17754	0	0
6935	138.254285	13894.908370809375	157.97374	0	0
6935	138.254285	13894.908370809375	1023.17	0	0
6935	138.254285	13896.912970809375	1670.89	0	16
6935	138.254285	13896.912970809375	1179.3408	0	16
6935	138.254285	13897.915270809375	1646.7212	0	16
6935	138.254285	13898.917570809374	275.5898	0	16
6935	138.254285	13898.917570809374	1686.9496	0	784
6935	138.254285	13900.922170809376	1176.055	0	0
6935	138.254285	13900.922170809376	839.83124	0	0
6935	138.254285	13910.595133309374	381.58234	0	0
6935	138.254285	13910.595133309374	1917.7632	0	0
6935	138.254285	13911.974700466719	3635.288	0	784
6935	138.254285	13912.977000466719	2063.524	0	16
6935	138.254285	13913.602033309375	2687.074	0	16
6935	138.254285	13913.602033309375	1013.8855	0	16
6935	138.254285	13913.979300466719	912.6618	0	16
6935	138.254285	13914.604333309377	349.9782	0	16
6935	138.254285	13914.98160046672	2604.554	0	16
6935	138.254285	13915.606633309375	701.50775	0	16
6935	138.254285	13918.596102254689	264.63467	0	0
6935	138.254285	13918.596102254689	170.74347	0	0
6935	138.254285	13918.613533309375	345.14786	0	0
6935	138.254285	13918.613533309375	534.9434	0	0
6935	138.254285	13922.60530225469	84.42139	0	16
6935	138.254285	13922.60530225469	1400.8873	0	16
6935	138.254285	13922.622733309378	87.15648	0	16
6935	138.254285	13923.60760225469	1485.3608	0	784
6935	138.254285	13923.60760225469	1445.7618	0	16
6935	138.254285	13923.625033309376	48.310253	0	16
6935	138.254285	13923.625033309376	47.022324	0	16
6935	138.254285	13924.609902254688	1419.3644	0	16
6935	138.254285	13924.609902254688	977.9464	0	16
6935	138.254285	13924.627333309376	25.531738	0	16
6935	138.254285	13925.61220225469	249.87695	0	16
6935	138.254285	13925.61220225469	1237.194	0	16
6935	138.254285	13925.629633309374	12.900941	0	16
6935	138.254285	13932.628302254689	66.75036	0	0
6935	138.254285	13932.628302254689	228.65334	0	0
6935	138.254285	14000.023766656517	103.762726	0	0
6935	138.254285	14000.023766656517	1178.5026	0	0
6935	138.254285	14002.028366656517	547.0626	0	0
6935	138.254285	14002.028366656517	779.1373	0	0
6935	138.254285	14004.03296665652	1233.0221	0	16
6935	138.254285	14004.03296665652	455.64996	0	16
6935	138.254285	14005.03526665652	1481.9692	0	16
6935	138.254285	14005.03526665652	1826.311	0	16
6935	138.254285	14006.037566656518	1329.5232	0	16
6935	138.254285	14007.039866656518	1389.384	0	16
6935	138.254285	14009.044466656516	49.289215	0	0
6935	138.254285	14009.044466656516	1075.496	0	0
6935	138.254285	14009.616562538751	1213.1339	0	0
6935	138.254285	14011.621162538751	1798.4633	0	16
6935	138.254285	14012.051366656518	369.46667	0	0
6935	138.254285	14012.051366656518	1043.7285	0	0
6935	138.254285	14012.623462538751	685.6701	0	16
6935	138.254285	14013.625762538752	3632.1643	0	16
6935	138.254285	14016.051527450001	39.763615	0	0
6935	138.254285	14016.632662538752	1159.0048	0	0
6935	138.254285	14017.062866656517	20.171131	0	0
6935	138.254285	14018.05612745	404.43756	0	0
6935	138.254285	14018.637262538748	1140.941	0	0
6935	138.254285	14019.528434090624	1349.8561	0	0
6935	138.254285	14019.639562538749	3414.3916	0	0
6935	138.254285	14020.06072745	1323.7893	0	0
6935	138.254285	14020.06072745	96.678955	0	0
6935	138.254285	14021.533034090626	2048.8452	0	16
6935	138.254285	14021.644162538749	518.71204	0	0
6935	138.254285	14022.06532745	1440.7891	0	16
6935	138.254285	14022.535334090624	1895.427	0	16
6935	138.254285	14022.671513455	1845.3333	0	0
6935	138.254285	14023.06762745	2344.619	0	16
6935	138.254285	14023.537634090626	1315.1296	0	16
6935	138.254285	14024.069927449998	2253.8853	0	16
6935	138.254285	14024.539934090624	2516.7207	0	16
6935	138.254285	14025.039551668751	33.05077	0	0
6935	138.254285	14025.07222745	569.50824	0	16
6935	138.254285	14025.07222745	1976.1979	0	16
6935	138.254285	14025.542234090626	4187.842	0	16
6935	138.254285	14027.683013455	1614.6703	0	16
6935	138.254285	14028.046451668748	674.3428	0	0
6935	138.254285	14028.07912745	834.84424	0	0
6935	138.254285	14028.685313455	1802.5591	0	16
6935	138.254285	14029.687613455	666.31903	0	16
6935	138.254285	14030.689913455	2258.689	0	16
6935	138.254285	14031.05335166875	2300.7188	0	16
6935	138.254285	14031.086027450001	198.88719	0	16
6935	138.254285	14032.08832745	110.8348	0	16
6935	138.254285	14032.08832745	902.34296	0	16
6935	138.254285	14032.694513454999	916.08075	0	0
6935	138.254285	14033.057951668749	4667.42	0	784
6935	138.254285	14033.090627450001	58.888798	0	16
6935	138.254285	14033.560634090625	51.1701	0	0
6935	138.254285	14036.064851668749	1909.9121	0	0
6935	138.254285	14039.07175166875	3164.0916	0	0
6935	138.254285	14040.074051668751	2337.877	0	0
6935	138.254285	14043.08095166875	24.864168	0	0
6935	138.254285	14122.996179395937	947.1771	0	0
6935	138.254285	14122.996179395937	127.189186	0	0
6935	138.254285	14126.003079395938	838.7843	0	16
6935	138.254285	14126.003079395938	330.233	0	16
6935	138.254285	14127.005379395938	1475.2684	0	16
6935	138.254285	14127.005379395938	378.9311	0	16
6935	138.254285	14128.007679395938	367.28195	0	16
6935	138.254285	14128.007679395938	876.41895	0	16
6935	138.254285	14131.014579395938	199.7804	0	0
6935	138.254285	14131.014579395938	676.0557	0	0
6935	138.254285	14136.026079395939	1997.2837	0	0
6935	138.254285	14136.026079395939	19.476448	0	0
6935	138.254285	14162.924012852858	43.337173	0	0
6935	138.254285	14165.930912852857	1329.3169	0	0
6935	138.254285	14166.933212852859	1500.9323	0	0
6935	138.254285	14168.937812852857	2970.8909	0	16
6935	138.254285	14169.940112852859	2436.5986	0	16
6935	138.254285	14170.942412852859	3058.055	0	784
6935	138.254285	14172.94701285286	3503.715	0	0
6935	138.254285	14173.949312852857	4192.3447	0	0
6935	138.254285	14176.559405730713	2402.214	0	16
6935	138.254285	14176.559405730713	346.14755	0	16
6935	138.254285	14177.561705730714	701.9444	0	16
6935	138.254285	14177.561705730714	2489.423	0	16
6935	138.254285	14177.958512852858	3107.4678	0	0
6935	138.254285	14178.564005730714	1158.2196	0	16
6935	138.254285	14178.564005730714	202.7126	0	16
6935	138.254285	14180.568605730714	1968.3655	0	16
6935	138.254285	14180.568605730714	163.74751	0	16
6935	138.254285	14181.570905730714	409.86356	0	16
6935	138.254285	14181.570905730714	2125.6064	0	16
6935	138.254285	14181.967712852856	20.053133	0	0
6935	138.254285	14182.573205730714	417.42432	0	16
6935	138.254285	14182.573205730714	2069.0947	0	16
6935	138.254285	14183.575505730714	1837.606	0	16
6935	138.254285	14184.788802744686	20.403955	0	0
6935	138.254285	14185.791102744686	313.5089	0	0
6935	138.254285	14186.582405730715	808.4517	0	0
6935	138.254285	14187.795702744685	609.0869	0	0
6935	138.254285	14189.589305730713	201.1862	0	16
6935	138.254285	14189.589305730713	25.60385	0	16
6935	138.254285	14189.800302744687	995.7591	0	16
6935	138.254285	14190.591605730713	91.55719	0	16
6935	138.254285	14190.591605730713	113.83415	0	16
6935	138.254285	14190.802602744687	1357.9819	0	48
6935	138.254285	14191.593905730713	61.4297	0	16
6935	138.254285	14191.804902744687	1530.0499	0	16
6935	138.254285	14192.807202744687	2002.6609	0	16
6935	138.254285	14194.811802744685	929.8853	0	0
6935	138.254285	14196.816402744687	844.0315	0	0
6935	138.254285	14197.818702744687	1155.1492	0	0
6935	138.254285	14201.827902744686	38.331646	0	0
6935	138.254285	14211.131295465002	2253.5825	0	0
6935	138.254285	14213.135895465002	3229.3164	1	816
6935	138.254285	14214.138195465002	2929.422	1	48
6935	138.254285	14215.140495465	2108.0415	1	48
6935	138.254285	14216.142795465	1656.5897	0	16
6935	138.254285	14255.653974764453	1041.8507	0	0
6935	138.254285	14256.656274764455	2178.301	0	0
6935	138.254285	14258.660874764455	2865.9358	0	16
6935	138.254285	14259.663174764455	3337.3704	0	16
6935	138.254285	14260.665474764453	2012.6625	0	16
6935	138.254285	14261.667774764455	1890.9174	0	16
6935	138.254285	14262.810525947812	1376.6178	0	0
6935	138.254285	14262.810525947812	97.36066	0	0
6935	138.254285	14266.819725947815	1047.6062	0	16
6935	138.254285	14267.822025947813	1518.2161	0	16
6935	138.254285	14267.822025947813	761.9103	0	16
6935	138.254285	14268.683874764454	3015.1194	0	0
6935	138.254285	14268.824325947813	1043.6388	0	16
6935	138.254285	14269.826625947813	1617.2268	0	16
6935	138.254285	14269.826625947813	574.32623	0	16
6935	138.254285	14270.828925947813	1445.9436	0	16
6935	138.254285	14270.828925947813	2122.7498	0	16
6935	138.254285	14300.603527292033	1964.8016	0	0
6935	138.254285	14301.60582729203	2449.142	0	0
6935	138.254285	14304.612727292031	3150.6687	0	16
6935	138.254285	14305.615027292031	2111.3887	0	16
6935	138.254285	14306.617327292033	3175.656	0	784
6935	138.254285	14310.626527292032	1664.2987	0	0
6935	138.254285	14311.628827292032	1928.0983	0	0
6935	138.254285	14435.271447199531	3932.2454	0	16
6935	138.254285	14436.273747199531	1009.26337	0	16
6935	138.254285	14437.27604719953	1382.4348	0	16
6935	138.254285	14438.27834719953	837.47784	0	16
6935	138.254285	14448.301347199531	10.87156	0	0
6935	138.254285	14498.933269520314	25.94961	0	0
6935	138.254285	14499.935569520312	163.37952	0	0
6935	138.254285	14501.940169520312	588.9635	0	0
6935	138.254285	14504.947069520313	2964.5942	0	16
6935	138.254285	14505.949369520315	3666.2231	0	16
6935	138.254285	14506.951669520313	2252.209	0	16
6935	138.254285	14507.953969520313	1284.4862	0	16
6935	138.254285	14516.974669520312	37.695107	0	0
6935	138.254285	14570.932061658124	1139.9742	0	0
6935	138.254285	14570.932061658124	51.57912	0	0
6935	138.254285	14575.943561658125	731.365	0	0
6935	138.254285	14575.943561658125	1891.8176	0	0
6935	138.254285	14577.948161658125	2297.8354	0	0
6935	138.254285	14577.948161658125	1000.24	0	0
6935	138.254285	14578.950461658125	2087.19	0	0
6935	138.254285	14578.950461658125	913.5	0	0
6935	138.254285	14580.955061658124	1329.0543	0	0
6935	138.254285	14580.955061658124	599.2367	0	0
6935	138.254285	14586.968861658124	1983.0192	0	0
6935	138.254285	14586.968861658124	37.90015	0	0
6935	138.254285	14616.00830816375	19.023092	0	0
6935	138.254285	14618.01290816375	2761.7693	0	0
6935	138.254285	14619.01520816375	2536.5632	0	0
6935	138.254285	14623.02440816375	1705.0006	0	16
6935	138.254285	14624.02670816375	1725.2565	0	16
6935	138.254285	14625.02900816375	3341.6396	0	784
6935	138.254285	14626.03130816375	1650.8492	0	16
6935	138.254285	14627.03360816375	1550.4445	0	16
6935	138.254285	14628.03590816375	667.75073	0	16
6935	138.254285	14647.2729461325	363.21454	0	0
6935	138.254285	14647.2729461325	380.35226	0	0
6935	138.254285	14650.2798461325	392.6418	0	16
6935	138.254285	14650.2798461325	1121.5173	0	16
6935	138.254285	14651.2821461325	1250.285	0	16
6935	138.254285	14651.2821461325	296.30356	0	16
6935	138.254285	14652.2844461325	454.87018	0	16
6935	138.254285	14653.2867461325	1151.3309	0	16
6935	138.254285	14655.2913461325	276.42227	0	0
6935	138.254285	14655.2913461325	760.6276	0	0
6935	138.254285	14685.894254403125	784.1809	0	0
6935	138.254285	14687.898854403125	316.5069	0	16
6935	138.254285	14687.898854403125	969.69293	0	16
6935	138.254285	14688.901154403125	652.88385	0	16
6935	138.254285	14689.903454403124	1092.7588	0	16
6935	138.254285	14689.903454403124	691.634	0	16
6935	138.254285	14690.905754403126	1004.5524	0	16
6935	138.254285	14690.905754403126	189.19247	0	16
6935	138.254285	14691.908054403126	850.22906	0	16
6935	138.254285	14691.908054403126	215.2858	0	16
6935	138.254285	14726.542692965	2699.7957	0	16
6935	138.254285	14727.544992965	2575.0127	0	16
6935	138.254285	14727.58759222625	11.840568	0	0
6935	138.254285	14728.547292964999	5104.5327	0	784
6935	138.254285	14728.764763689374	25.05793	0	0
6935	138.254285	14729.549592964999	2952.5225	0	16
6935	138.254285	14731.59679222625	933.7256	0	16
6935	138.254285	14732.556492964999	1064.7621	0	16
6935	138.254285	14733.558792965	2440.0842	0	16
6935	138.254285	14733.776263689375	1474.5386	0	0
6935	138.254285	14733.776263689375	1015.1124	0	0
6935	138.254285	14734.60369222625	506.44943	0	16
6935	138.254285	14735.60599222625	879.5628	0	16
6935	138.254285	14735.780863689375	2088.9746	0	16
6935	138.254285	14735.780863689375	795.3629	0	16
6935	138.254285	14736.60829222625	919.0765	0	16
6935	138.254285	14736.60829222625	2319.14	0	16
6935	138.254285	14736.783163689375	1591.696	0	16
6935	138.254285	14736.783163689375	2111.27	0	16
6935	138.254285	14737.785463689375	1946.367	0	16
6935	138.254285	14737.785463689375	449.74423	0	16
6935	138.254285	14738.61289222625	446.9257	0	0
6935	138.254285	14738.787763689374	415.48352	0	16
6935	138.254285	14738.787763689374	1651.9966	0	16
6935	138.254285	14740.574892965	13.015889	0	0
6935	138.254285	14742.622092226247	125.260994	0	0
6935	138.254285	14742.622092226247	957.29425	0	0
6935	138.254285	14744.801563689374	155.62212	0	0
6935	138.254285	14744.801563689374	3539.6807	0	0
6935	138.254285	14745.803863689374	2584.1184	0	0
6935	138.254285	14745.803863689374	87.015396	0	0
6935	138.254285	14746.426419011963	17.44994	0	0
6935	138.254285	14747.428719011963	1741.0278	0	0
6935	138.254285	14748.810763689375	11.735153	0	0
6935	138.254285	14749.433319011963	1584.7723	0	0
6935	138.254285	14750.435619011963	400.26465	0	0
6935	138.254285	14750.94061957	14.428522	0	0
6935	138.254285	14753.442519011964	1237.0963	0	16
6935	138.254285	14754.444819011964	2262.1167	0	16
6935	138.254285	14754.94981957	539.8416	0	0
6935	138.254285	14755.447119011964	2281.5327	0	16
6935	138.254285	14755.95211957	1709.6047	0	0
6935	138.254285	14756.449419011964	2338.2788	0	16
6935	138.254285	14757.95671957	2449.8252	0	16
6935	138.254285	14758.95901957	2012.2814	0	16
6935	138.254285	14759.456319011962	706.22424	0	0
6935	138.254285	14759.96131957	1114.0134	0	16
6935	138.254285	14764.972819569999	1360.4712	0	0
6935	138.254285	14765.470119011963	16.964184	0	0
6935	138.254285	14766.97741957	171.82224	0	0
6935	138.254285	14785.247506149453	29.951567	0	0
6935	138.254285	14788.254406149452	2104.5784	0	0
6935	138.254285	14790.259006149452	3883.2297	0	784
6935	138.254285	14791.261306149452	2846.005	0	16
6935	138.254285	14792.263606149452	1953.1248	0	16
6935	138.254285	14793.265906149452	2325.1323	0	16
6935	138.254285	14794.268206149452	3679.1301	0	784
6935	138.254285	14795.270506149453	1619.8892	0	16
6935	138.254285	14796.27280614945	2883.4229	0	16
6935	138.254285	14798.277406149453	3388.4824	0	0
6935	138.254285	14803.288906149453	58.823154	0	0
6935	138.254285	14854.851311278126	2616.599	0	784
6935	138.254285	14855.853611278128	1854.0911	0	16
6935	138.254285	14856.855911278126	2022.2415	0	16
6935	138.254285	14857.271448104299	1224.2018	0	16
6935	138.254285	14857.858211278126	1751.6682	0	16
6935	138.254285	14858.2737481043	2877.0212	0	784
6935	138.254285	14859.276048104299	2435.8276	0	16
6935	138.254285	14860.278348104299	2224.5747	0	16
6935	138.254285	14861.280648104297	2567.4548	0	16
6935	138.254285	14862.282948104299	2384.314	0	16
6935	138.254285	14862.869711278126	1768.742	0	0
6935	138.254285	14863.2852481043	1980.3114	0	16
6935	138.254285	14864.287548104297	1850.799	0	16
6935	138.254285	14865.876611278127	93.041504	0	0
6935	138.254285	14866.878911278125	44.320015	0	0
6935	138.254285	14868.883511278125	11.310896	0	0
6935	138.254285	14869.58490105491	1156.8529	0	0
6935	138.254285	14871.58950105491	3636.0415	0	784
6935	138.254285	14872.59180105491	2004.2433	0	16
6935	138.254285	14873.308248104297	15.461475	0	0
6935	138.254285	14873.594101054909	1841.4722	0	16
6935	138.254285	14874.59640105491	2025.4797	0	16
6935	138.254285	14875.59870105491	3108.8396	0	16
6935	138.254285	14876.60100105491	1888.9188	0	16
6935	138.254285	14881.61250105491	1515.37	0	0
6935	138.254285	14882.614801054911	1583.8647	0	0
6935	138.254285	14919.971020184375	16.97181	0	0
6935	138.254285	14920.973320184374	2013.0724	0	0
6935	138.254285	14925.984820184374	1593.5055	0	16
6935	138.254285	14926.987120184376	2382.2888	0	16
6935	138.254285	14927.989420184374	3019.6882	0	784
6935	138.254285	14928.991720184375	1640.9015	0	16
6935	138.254285	14930.996320184375	1246.5255	0	0
6935	138.254285	14935.005520184375	2171.7305	0	0
6935	138.254285	14938.012420184374	38.476772	0	0
6935	138.254285	14939.014720184376	19.896393	0	0
6935	138.254285	14954.09403753875	19.362171	0	0
6935	138.254285	14954.83656410125	1600.2284	0	0
6935	138.254285	14958.84576410125	1733.3727	0	16
6935	138.254285	14959.84806410125	1897.6309	0	16
6935	138.254285	14960.107837538751	4493.0757	0	784
6935	138.254285	14960.85036410125	1170.8481	0	16
6935	138.254285	14961.110137538752	2297.3586	0	16
6935	138.254285	14962.112437538752	1303.2269	0	16
6935	138.254285	14962.85496410125	1065.3444	0	0
6935	138.254285	14963.114737538752	1896.5695	0	16
6935	138.254285	14963.85726410125	1155.3737	0	0
6935	138.254285	14964.117037538752	1651.394	0	16
6935	138.254285	14968.126237538749	715.55005	0	0
6935	138.254285	14990.4297680075	1326.3016	0	0
6935	138.254285	14992.4343680075	1422.3209	0	0
6935	138.254285	14994.4389680075	2019.1567	0	16
6935	138.254285	14995.4412680075	1440.048	0	16
6935	138.254285	14996.4435680075	949.1851	0	16
6935	138.254285	14997.4458680075	2178.4907	0	16
6935	138.254285	15001.455068007497	1571.0243	0	0
6935	138.254285	15004.461968007497	1439.0814	0	0
6935	138.254285	15116.536714502497	135.70476	0	0
6935	138.254285	15118.5413145025	1345.4132	0	0
6935	138.254285	15120.5459145025	1330.296	0	16
6935	138.254285	15121.548214502498	1129.962	0	16
6935	138.254285	15122.550514502498	1342.9106	0	16
6935	138.254285	15123.552814502498	1104.6329	0	16
6935	138.254285	15124.555114502498	1457.0459	0	784
6935	138.254285	15133.575814502497	14.605217	0	0
6935	138.254285	15146.541128369689	22.145872	0	0
6935	138.254285	15147.543428369689	1603.7299	0	0
6935	138.254285	15150.550328369689	953.7861	0	0
6935	138.254285	15151.552628369689	1745.6082	0	0
6935	138.254285	15153.55722836969	1038.6052	0	16
6935	138.254285	15153.94208954875	15.729373	0	0
6935	138.254285	15154.55952836969	1251.6687	0	16
6935	138.254285	15154.94438954875	1791.4691	0	0
6935	138.254285	15155.561828369688	2731.3254	0	784
6935	138.254285	15155.94668954875	1591.56	0	0
6935	138.254285	15159.371779923958	1567.2206	0	0
6935	138.254285	15160.374079923957	2299.7576	0	0
6935	138.254285	15160.95818954875	2652.9958	0	16
6935	138.254285	15161.96048954875	3513.2407	0	784
6935	138.254285	15162.577928369688	1288.8645	0	0
6935	138.254285	15162.96278954875	1510.9866	0	16
6935	138.254285	15163.580228369688	169.54776	0	0
6935	138.254285	15164.383279923959	1557.9725	0	16
6935	138.254285	15164.967389548749	1605.7384	0	0
6935	138.254285	15165.385579923957	1647.3533	0	16
6935	138.254285	15165.584828369687	16.70759	0	0
6935	138.254285	15165.969689548749	1634.2615	0	0
6935	138.254285	15166.387879923957	2752.5989	0	16
6935	138.254285	15169.394779923958	4707.627	0	0
6935	138.254285	15170.397079923958	1844.5809	0	0
6935	138.254285	15170.98118954875	3341.8052	0	0
6935	138.254285	15173.98808954875	11.917883	0	0
6935	138.254285	15174.406279923958	107.33333	0	0
6935	138.254285	15176.410879923958	23.64186	0	0
6935	138.254285	15176.526120038749	353.20523	0	0
6935	138.254285	15179.533020038749	783.4765	0	16
6935	138.254285	15180.535320038749	811.35114	0	16
6935	138.254285	15181.537620038749	404.95773	0	16
6935	138.254285	15182.53992003875	1263.0417	0	784
6935	138.254285	15186.549120038748	3041.846	0	0
6935	138.254285	15188.553720038748	107.19485	0	0
6935	138.254285	15190.558320038748	22.44379	0	0
6935	138.254285	15206.113276378033	499.5547	0	0
6935	138.254285	15206.113276378033	1261.5394	0	0
6935	138.254285	15209.120176378034	1716.2018	0	16
6935	138.254285	15209.120176378034	3214.2202	0	16
6935	138.254285	15210.122476378034	1440.8202	0	16
6935	138.254285	15211.124776378034	1934.813	0	16
6935	138.254285	15212.127076378034	1790.1923	0	16
6935	138.254285	15214.131676378034	1376.6963	0	0
6935	138.254285	15214.131676378034	835.10706	0	0
6935	138.254285	15215.133976378034	1039.7135	0	0
6935	138.254285	15215.133976378034	229.11615	0	0
6935	138.254285	15216.039735528746	1135.4625	0	0
6935	138.254285	15218.140876378033	311.98877	0	0
6935	138.254285	15218.140876378033	2875.3374	0	0
6935	138.254285	15218.174692874898	873.1888	0	0
6935	138.254285	15218.174692874898	638.17316	0	0
6935	138.254285	15220.048935528748	919.89856	0	0
6935	138.254285	15220.145476378033	4112.713	0	784
6935	138.254285	15220.145476378033	107.670876	0	0
6935	138.254285	15221.181592874898	1694.6824	0	16
6935	138.254285	15222.053535528748	2637.6926	0	0
6935	138.254285	15222.183892874897	3309.0588	0	16
6935	138.254285	15222.183892874897	2033.6251	0	16
6935	138.254285	15223.186192874897	948.32684	0	16
6935	138.254285	15223.350442288958	12.986575	0	0
6935	138.254285	15224.058135528747	1183.3014	0	0
6935	138.254285	15224.352742288958	54.58232	0	0
6935	138.254285	15225.190792874897	1358.8213	0	0
6935	138.254285	15226.06273552875	543.4891	0	0
6935	138.254285	15227.195392874899	727.0373	0	0
6935	138.254285	15227.195392874899	649.05426	0	0
6935	138.254285	15228.067335528749	260.2426	0	0
6935	138.254285	15228.36194228896	897.2653	0	0
6935	138.254285	15228.36194228896	1938.2134	0	0
6935	138.254285	15230.202292874897	184.9917	0	0
6935	138.254285	15230.27384283	1758.2268	0	0
6935	138.254285	15230.366542288959	1012.12036	0	16
6935	138.254285	15231.074235528748	35.47084	0	0
6935	138.254285	15231.204592874898	1994.354	0	0
6935	138.254285	15231.204592874898	106.07657	0	0
6935	138.254285	15231.27614283	1106.1167	0	0
6935	138.254285	15231.368842288959	673.5209	0	16
6935	138.254285	15232.37114228896	1332.7108	0	16
6935	138.254285	15232.37114228896	2473.0977	0	16
6935	138.254285	15233.209192874896	30.546843	0	0
6935	138.254285	15233.28074283	1663.7548	0	16
6935	138.254285	15234.28304283	1918.8806	0	16
6935	138.254285	15235.28534283	3512.5417	0	784
6935	138.254285	15236.38034228896	505.78442	0	0
6935	138.254285	15236.38034228896	177.94914	0	0
6935	138.254285	15237.38264228896	338.52948	0	0
6935	138.254285	15237.38264228896	1069.652	0	0
6935	138.254285	15239.38724228896	1887.7278	0	0
6935	138.254285	15239.38724228896	129.23688	0	0
6935	138.254285	15241.391842288958	40.734123	0	0
6935	138.254285	15243.078382606249	1695.3431	0	16
6935	138.254285	15244.08068260625	1014.317	0	16
6935	138.254285	15244.188239570001	878.6045	0	0
6935	138.254285	15244.188239570001	551.5614	0	0
6935	138.254285	15245.082982606249	2539.847	0	16
6935	138.254285	15245.308342829998	26.415684	0	0
6935	138.254285	15246.08528260625	3893.6836	0	16
6935	138.254285	15247.195139570002	1971.197	0	16
6935	138.254285	15247.195139570002	740.4468	0	16
6935	138.254285	15248.197439570002	2077.7476	0	16
6935	138.254285	15248.197439570002	2048.956	0	16
6935	138.254285	15249.199739570002	1941.9683	0	16
6935	138.254285	15249.199739570002	114.05565	0	0
6935	138.254285	15250.094482606248	6312.339	0	0
6935	138.254285	15250.202039570002	1296.2999	0	16
6935	138.254285	15250.202039570002	1693.9127	0	16
6935	138.254285	15253.10138260625	1768.2091	0	0
6935	138.254285	15256.10828260625	30.647459	0	0
6935	138.254285	15257.110582606248	15.468393	0	0
6935	138.254285	15260.22503957	15.5868635	0	0
6935	138.254285	15282.205146667142	16.130764	0	0
6935	138.254285	15283.08351253875	1987.8984	0	0
6935	138.254285	15286.214346667144	1428.4828	0	0
6935	138.254285	15286.379608341927	1392.1451	0	0
6935	138.254285	15288.09501253875	1080.9862	0	16
6935	138.254285	15288.218946667144	1561.8275	0	16
6935	138.254285	15288.43609817384	12.083086	0	16
6935	138.254285	15289.09731253875	1904.8591	0	16
6935	138.254285	15289.221246667143	2015.0997	0	16
6935	138.254285	15289.386508341926	1095.4609	0	0
6935	138.254285	15289.43839817384	50.953495	0	16
6935	138.254285	15289.43839817384	1132.1525	0	0
6935	138.254285	15290.09961253875	1575.0356	0	16
6935	138.254285	15290.223546667143	1331.6432	0	16
6935	138.254285	15290.44069817384	145.82045	0	16
6935	138.254285	15290.44069817384	773.17804	0	0
6935	138.254285	15291.10191253875	1241.9512	0	16
6935	138.254285	15291.225846667143	2607.3923	0	16
6935	138.254285	15292.445298173841	564.8729	0	0
6935	138.254285	15292.445298173841	1231.4894	0	0
6935	138.254285	15293.230446667141	1189.535	0	16
6935	138.254285	15294.232746667141	1324.0261	0	16
6935	138.254285	15294.398008341926	2716.771	0	16
6935	138.254285	15295.111112538747	938.1287	0	0
6935	138.254285	15295.235046667145	4628.5547	0	784
6935	138.254285	15295.400308341927	2701.6702	0	16
6935	138.254285	15295.45219817384	1269.0211	0	16
6935	138.254285	15296.113412538747	406.71698	0	0
6935	138.254285	15296.402608341928	310.92227	0	16
6935	138.254285	15296.45449817384	402.1783	0	16
6935	138.254285	15297.453980294378	417.312	0	16
6935	138.254285	15297.453980294378	364.48557	0	16
6935	138.254285	15297.45679817384	1274.5757	0	16
6935	138.254285	15297.45679817384	1459.3054	0	16
6935	138.254285	15299.120312538747	1454.4888	0	0
6935	138.254285	15299.458580294377	442.0498	0	16
6935	138.254285	15299.46139817384	906.5064	0	16
6935	138.254285	15300.411808341927	17.57705	0	0
6935	138.254285	15300.460880294377	288.91626	0	16
6935	138.254285	15300.463698173839	687.25323	0	16
6935	138.254285	15301.463180294377	547.7159	0	16
6935	138.254285	15301.463180294377	272.7599	0	16
6935	138.254285	15301.465998173842	489.05453	0	16
6935	138.254285	15301.465998173842	243.54681	0	16
6935	138.254285	15305.472380294377	210.15852	0	16
6935	138.254285	15305.472380294377	38.023914	0	16
6935	138.254285	15305.47519817384	72.50409	0	16
6935	138.254285	15305.47519817384	13.118142	0	16
6935	138.254285	15306.474680294377	141.03566	0	16
6935	138.254285	15306.477498173841	39.899254	0	16
6935	138.254285	15307.476980294377	89.62383	0	16
6935	138.254285	15307.47979817384	21.041246	0	16
6935	138.254285	15308.479280294378	54.12248	0	16
6935	138.254285	15308.479280294378	2136.707	0	0
6935	138.254285	15308.48209817384	10.657344	0	16
6935	138.254285	15318.389685125105	13.280374	0	0
6935	138.254285	15323.401185125105	945.4046	0	0
6935	138.254285	15326.408085125104	1386.5396	0	0
6935	138.254285	15327.410385125104	2522.6309	0	0
6935	138.254285	15329.414985125102	1216.8506	0	0
6935	138.254285	15331.419585125106	890.6088	0	0
6935	138.254285	15333.424185125104	1788.7977	0	0
6935	138.254285	15338.435685125103	12.290022	0	0
6935	138.254285	15344.391927481876	95.96708	0	0
6935	138.254285	15344.391927481876	909.1973	0	16
6935	138.254285	15345.394227481876	961.9758	0	16
6935	138.254285	15346.396527481877	1104.981	0	16
6935	138.254285	15346.396527481877	273.0058	0	16
6935	138.254285	15349.403427481875	753.2069	0	0
6935	138.254285	15349.403427481875	762.55273	0	0
6935	138.254285	15352.410327481877	552.0536	0	0
6935	138.254285	15352.410327481877	274.54614	0	0
6935	138.254285	15355.417227481877	61.040905	0	0
6935	138.254285	15355.417227481877	1831.9935	0	0
6935	138.254285	15357.421827481876	17.787277	0	0
6935	138.254285	15384.98950972518	120.89106	0	0
6935	138.254285	15384.98950972518	2970.1165	0	0
6935	138.254285	15386.994109725181	473.90067	0	0
6935	138.254285	15386.994109725181	1928.2109	0	0
6935	138.254285	15387.99640972518	715.6464	0	0
6935	138.254285	15387.99640972518	991.5555	0	0
6935	138.254285	15390.00100972518	1068.7443	0	16
6935	138.254285	15391.00330972518	1003.4136	0	16
6935	138.254285	15392.00560972518	130.27098	0	16
6935	138.254285	15392.00560972518	1098.6133	0	16
6935	138.254285	15395.012509725178	601.1782	0	0
6935	138.254285	15395.012509725178	86.613716	0	0
6935	138.254285	15396.01480972518	429.82315	0	0
6935	138.254285	15396.01480972518	3041.6987	0	0
6935	138.254285	15460.10298008672	2399.156	0	0
6935	138.254285	15464.11218008672	3055.0564	0	0
6935	138.254285	15466.11678008672	1491.493	0	16
6935	138.254285	15467.119080086719	3716.7256	0	16
6935	138.254285	15468.12138008672	2726.164	0	16
6935	138.254285	15470.12598008672	1131.0557	0	0
6935	138.254285	15475.13748008672	355.08508	0	0
6935	138.254285	15567.604680172679	1662.9401	0	0
6935	138.254285	15570.61158017268	1987.348	0	0
6935	138.254285	15571.61388017268	1590.9907	0	0
6935	138.254285	15574.62078017268	3214.3076	0	0
6935	138.254285	15575.62308017268	2205.6562	0	0
6935	138.254285	15577.62768017268	1290.1434	0	0
6935	138.254285	15578.62998017268	3989.8123	0	0
6935	138.254285	15586.648380172679	18.984007	0	0
6935	138.254285	15657.789740635313	35.327595	0	0
6935	138.254285	15661.798940635315	641.8301	0	0
6935	138.254285	15663.803540635314	1012.10834	0	16
6935	138.254285	15663.803540635314	91.73269	0	16
6935	138.254285	15664.805840635314	1077.8878	0	16
6935	138.254285	15664.805840635314	324.02585	0	16
6935	138.254285	15665.808140635314	1046.3705	0	16
6935	138.254285	15665.808140635314	864.71466	0	16
6935	138.254285	15666.810440635312	934.534	0	16
6935	138.254285	15666.810440635312	509.5261	0	16
6935	138.254285	15674.828840635313	38.84429	0	0
6935	138.254285	15674.828840635313	2307.7424	0	0
6935	138.254285	15807.939199648124	189.9567	0	0
6935	138.254285	15811.948399648125	1627.7987	0	16
6935	138.254285	15811.948399648125	2000.8588	0	16
6935	138.254285	15812.950699648125	1941.3528	0	16
6935	138.254285	15812.950699648125	479.28024	0	16
6935	138.254285	15813.952999648125	2084.82	0	784
6935	138.254285	15814.955299648125	1210.2264	0	16
6935	138.254285	15816.959899648125	1533.815	0	0
6935	138.254285	15816.959899648125	301.3828	0	0
6935	138.254285	15819.966799648122	602.0678	0	0
6935	138.254285	15823.975999648123	118.05903	0	16
6935	138.254285	15824.978299648123	43.976204	0	16
6935	138.254285	15825.980599648123	22.850891	0	16
6935	138.254285	15978.490155674375	31.826284	0	0
6935	138.254285	15979.492455674375	94.99077	0	0
6935	138.254285	15981.497055674377	399.02667	0	0
6935	138.254285	15981.497055674377	913.1721	0	0
6935	138.254285	15984.503955674376	1017.3173	0	16
6935	138.254285	15985.506255674376	1101.8687	0	16
6935	138.254285	15986.508555674376	1087.4806	0	16
6935	138.254285	15986.508555674376	1102.3475	0	784
6935	138.254285	15988.513155674375	762.8419	0	0
6935	138.254285	15988.513155674375	830.5132	0	0
6935	138.254285	15994.526955674375	81.36072	0	16
6935	138.254285	15994.526955674375	1454.2385	0	0
6935	138.254285	15995.529255674375	46.25284	0	16
6935	138.254285	15995.529255674375	65.8351	0	16
6935	138.254285	15995.94093909885	188.99051	0	0
6935	138.254285	15996.531555674375	25.190245	0	16
6935	138.254285	15997.945539098851	657.67474	0	0
6935	138.254285	15998.947839098852	1338.9951	0	0
6935	138.254285	16000.952439098852	1670.6298	0	16
6935	138.254285	16001.954739098852	3256.475	0	784
6935	138.254285	16002.95703909885	1762.3694	0	16
6935	138.254285	16003.95933909885	1717.7767	0	16
6935	138.254285	16005.963939098852	1524.3972	0	0
6935	138.254285	16007.968539098852	1730.2897	0	784
6935	138.254285	16008.97083909885	485.2791	0	16
6935	138.254285	16009.97313909885	262.88196	0	16
6935	138.254285	16012.98003909885	42.68753	0	0
6935	138.254285	16064.260966611873	194.64778	0	0
6935	138.254285	16065.263266611877	3413.2412	0	0
6935	138.254285	16068.270166611876	1618.5901	0	784
6935	138.254285	16069.272466611876	1314.5863	0	16
6935	138.254285	16070.274766611874	1132.6398	0	16
6935	138.254285	16072.279366611874	1263.7091	0	0
6935	138.254285	16077.290866611875	154.30542	0	0
6935	138.254285	16078.270709741666	1589.1707	0	16
6935	138.254285	16079.273009741668	1493.7527	0	16
6935	138.254285	16080.275309741666	1267.3698	0	16
6935	138.254285	16081.277609741668	1155.5968	0	16
6935	138.254285	16081.300066611873	13.27628	0	0
6935	138.254285	16084.284509741668	3339.5872	0	0
6935	138.254285	16089.296009741667	2659.465	0	0
6935	138.254285	16143.388629598434	33.78256	0	0
6935	138.254285	16143.388629598434	293.6398	0	0
6935	138.254285	16144.390929598434	2149.5269	0	0
6935	138.254285	16144.390929598434	547.57477	0	0
6935	138.254285	16147.397829598436	1437.8016	0	16
6935	138.254285	16147.397829598436	558.2258	0	16
6935	138.254285	16148.400129598434	1573.1515	0	16
6935	138.254285	16148.400129598434	323.68088	0	16
6935	138.254285	16149.402429598435	1568.6952	0	16
6935	138.254285	16152.409329598435	289.83377	0	16
6935	138.254285	16152.409329598435	971.0531	0	16
6935	138.254285	16153.411629598435	2301.5342	0	784
6935	138.254285	16153.411629598435	723.1381	0	16
6935	138.254285	16154.413929598435	507.74506	0	16
6935	138.254285	16159.425429598436	40.722572	0	0
6935	138.254285	16187.859176856873	92.28838	0	0
6935	138.254285	16188.861476856873	282.70898	0	0
6935	138.254285	16191.868376856874	863.6045	0	0
6935	138.254285	16193.872976856874	1160.271	0	16
6935	138.254285	16194.875276856874	1161.5055	0	16
6935	138.254285	16195.877576856874	1069.6282	0	16
6935	138.254285	16197.882176856872	2204.141	0	0
6935	138.254285	16201.891376856875	181.15862	0	0
6935	138.254285	16201.910079330833	135.60867	0	0
6935	138.254285	16205.900576856873	16.730513	0	0
6935	138.254285	16205.919279330836	1391.3604	0	0
6935	138.254285	16206.921579330836	1219.327	0	0
6935	138.254285	16208.926179330834	1817.7747	0	0
6935	138.254285	16209.928479330834	1356.9574	0	0
6935	138.254285	16212.935379330836	717.2231	0	0
6935	138.254285	16214.939979330835	388.1181	0	0
6935	138.254285	16217.946879330833	74.84171	0	0
6935	138.254285	16249.434292609689	22.398027	0	0
6935	138.254285	16249.434292609689	189.99626	0	0
6935	138.254285	16254.44579260969	244.31332	0	0
6935	138.254285	16254.44579260969	590.7509	0	0
6935	138.254285	16256.45039260969	684.68414	0	0
6935	138.254285	16256.45039260969	291.37314	0	0
6935	138.254285	16257.45269260969	645.82947	0	0
6935	138.254285	16257.45269260969	269.645	0	0
6935	138.254285	16259.45729260969	185.2827	0	0
6935	138.254285	16259.45729260969	2367.5566	0	0
6935	138.254285	16261.414700129217	317.8105	0	0
6935	138.254285	16261.414700129217	128.04688	0	0
6935	138.254285	16261.46189260969	351.35745	0	0
6935	138.254285	16261.46189260969	98.67568	0	0
6935	138.254285	16264.421600129217	601.50104	0	16
6935	138.254285	16264.468792609687	25.651525	0	16
6935	138.254285	16264.468792609687	57.7396	0	16
6935	138.254285	16265.423900129217	944.57184	0	16
6935	138.254285	16265.423900129217	93.88181	0	16
6935	138.254285	16265.471092609687	33.541557	0	16
6935	138.254285	16265.471092609687	14.901249	0	16
6935	138.254285	16266.426200129217	950.1932	0	16
6935	138.254285	16266.426200129217	614.5782	0	16
6935	138.254285	16266.473392609687	18.671736	0	16
6935	138.254285	16267.228959925002	1066.6006	0	0
6935	138.254285	16267.428500129217	879.3358	0	16
6935	138.254285	16267.428500129217	1448.7772	0	16
6935	138.254285	16271.238159925	916.57043	0	16
6935	138.254285	16272.240459925	1255.4772	0	16
6935	138.254285	16272.440000129218	815.568	0	0
6935	138.254285	16272.440000129218	215.90509	0	0
6935	138.254285	16273.242759925	1712.0454	0	16
6935	138.254285	16274.245059925	2568.0762	0	16
6935	138.254285	16275.247359925	1032.7697	0	16
6935	138.254285	16275.446900129216	48.594273	0	0
6935	138.254285	16275.446900129216	2122.193	0	0
6935	138.254285	16312.6826336325	10.900165	0	0
6935	138.254285	16313.623054816719	621.38477	0	0
6935	138.254285	16315.627654816719	1190.7802	0	16
6935	138.254285	16316.629954816719	1039.247	0	16
6935	138.254285	16317.632254816719	1301.4323	0	16
6935	138.254285	16318.63455481672	1280.0742	0	16
6935	138.254285	16318.6964336325	1673.5107	0	16
6935	138.254285	16319.6987336325	2083.4045	0	16
6935	138.254285	16320.7010336325	3138.2893	0	16
6935	138.254285	16321.7033336325	1544.7758	0	16
6935	138.254285	16322.64375481672	1837.5759	0	16
6935	138.254285	16322.7056336325	3233.1497	0	784
6935	138.254285	16323.7079336325	1503.9344	0	16
6935	138.254285	16324.648354816716	251.46992	0	16
6935	138.254285	16325.650654816716	762.7165	0	16
6935	138.254285	16328.719433632497	1868.4961	0	0
6935	138.254285	16333.730933632498	16.150911	0	0
6935	138.254285	16390.331935450624	3084.1711	0	0
6935	138.254285	16391.334235450624	1248.3959	0	0
6935	138.254285	16394.34113545062	904.70355	0	16
6935	138.254285	16395.34343545062	1188.2294	0	16
6935	138.254285	16396.34573545062	1425.7023	0	16
6935	138.254285	16398.35033545062	1414.465	0	0
6935	138.254285	16400.354935450625	418.55957	0	0
6935	138.254285	16401.35723545062	898.06366	0	0
6935	138.254285	16450.201348866874	1750.8525	0	0
6935	138.254285	16453.208248866875	1848.036	0	0
6935	138.254285	16455.212848866875	484.89264	0	16
6935	138.254285	16456.215148866875	2541.2554	0	784
6935	138.254285	16457.217448866875	1746.9276	0	16
6935	138.254285	16461.226648866872	499.37793	0	16
6935	138.254285	16462.228948866872	1061.5206	0	16
6935	138.254285	16463.231248866872	1589.7015	0	16
6935	138.254285	16465.235848866872	2407.8132	0	0
6935	138.254285	16480.456591594062	1511.4935	0	0
6935	138.254285	16481.458891594062	211.792	0	0
6935	138.254285	16484.465791594062	760.6166	0	0
6935	138.254285	16486.470391594063	977.67365	0	16
6935	138.254285	16487.472691594063	1076.5131	0	16
6935	138.254285	16488.474991594063	2275.6616	0	784
6935	138.254285	16491.481891594063	545.66394	0	0
6935	138.254285	16494.48879159406	172.05339	0	0
6935	138.254285	16558.14082688929	831.1952	0	16
6935	138.254285	16558.14082688929	558.1113	0	16
6935	138.254285	16559.14312688929	786.90375	0	16
6935	138.254285	16559.14312688929	696.0942	0	16
6935	138.254285	16560.14542688929	583.2637	0	16
6935	138.254285	16561.14772688929	69.2675	0	16
6935	138.254285	16561.14772688929	799.91864	0	16
6935	138.254285	16562.15002688929	110.36893	0	16
6935	138.254285	16562.15002688929	752.9679	0	16
6935	138.254285	16564.15462688929	535.0246	0	0
6935	138.254285	16564.15462688929	30.941818	0	0
6935	138.254285	16565.15692688929	408.7743	0	0
6935	138.254285	16565.15692688929	120.27085	0	0
6935	138.254285	16601.740861231872	19.33215	0	0
6935	138.254285	16606.752361231876	782.63354	0	0
6935	138.254285	16608.756961231873	897.1628	0	16
6935	138.254285	16609.759261231873	1787.8157	0	16
6935	138.254285	16610.761561231873	1347.84	0	16
6935	138.254285	16612.766161231873	1107.5553	0	0
6935	138.254285	16617.777661231874	2248.323	0	0
6935	138.254285	16618.779961231874	61.11732	0	0
6935	138.254285	16656.17250869521	28.02197	0	0
6935	138.254285	16657.228793886406	33.32402	0	0
6935	138.254285	16659.179408695214	1093.3796	0	16
6935	138.254285	16660.235693886407	2665.2908	0	16
6935	138.254285	16661.237993886407	1363.6421	0	16
6935	138.254285	16663.18860869521	1902.0864	0	16
6935	138.254285	16664.19090869521	1085.6707	0	16
6935	138.254285	16664.244893886407	1539.6294	0	16
6935	138.254285	16665.19320869521	1504.3109	0	16
6935	138.254285	16665.247193886407	1293.7291	0	16
6935	138.254285	16666.249493886407	1393.3301	0	16
6935	138.254285	16667.19780869521	906.2176	0	16
6935	138.254285	16668.254093886408	1778.903	0	16
6935	138.254285	16669.20240869521	619.697	0	16
6935	138.254285	16670.258693886404	1219.9731	0	16
6935	138.254285	16671.20700869521	1327.7264	0	16
6935	138.254285	16674.267893886405	778.9005	0	0
6935	138.254285	16675.21620869521	25.779337	0	0
6935	138.254285	16755.43104646732	4324.5444	0	0
6935	138.254285	16757.435646467322	1462.2982	0	16
6935	138.254285	16758.437946467322	3015.6672	0	16
6935	138.254285	16759.440246467322	2665.732	0	16
6935	138.254285	16760.442546467322	1233.4078	0	16
6935	138.254285	16762.447146467322	2682.7297	0	0
6935	138.254285	16765.45404646732	2232.015	0	0
6935	138.254285	16766.45634646732	2317.4568	0	0
6935	138.254285	16790.044244179375	1396.7491	0	0
6935	138.254285	16793.051144179375	2907.4197	0	784
6935	138.254285	16794.053444179375	1306.6671	0	16
6935	138.254285	16795.055744179375	1225.568	0	16
6935	138.254285	16796.058044179375	1393.9464	0	16
6935	138.254285	16797.060344179376	2160.2727	0	784
6935	138.254285	16808.06881878875	1283.7504	0	0
6935	138.254285	16810.07341878875	811.1112	0	16
6935	138.254285	16811.07571878875	2687.004	0	784
6935	138.254285	16812.07801878875	1143.6526	0	16
6935	138.254285	16813.505810194998	2418.7205	0	0
6935	138.254285	16814.08261878875	2408.2107	0	0
6935	138.254285	16817.089518788747	700.29205	0	0
6935	138.254285	16818.517310195	2558.0984	0	16
6935	138.254285	16819.094118788747	1474.1991	0	0
6935	138.254285	16819.519610195	1296.2771	0	16
6935	138.254285	16820.521910195	6063.198	0	784
6935	138.254285	16821.524210195	1981.9116	0	16
6935	138.254285	16822.101018788748	27.532293	0	0
6935	138.254285	16822.526510195	1060.165	0	16
6935	138.254285	16933.622190408125	1521.2188	0	0
6935	138.254285	16935.626790408125	2441.4512	0	16
6935	138.254285	16936.629090408125	3072.2222	0	784
6935	138.254285	16937.63139040812	2200.6353	0	16
6935	138.254285	16939.635990408122	2091.2053	0	0
6935	138.254285	16943.645190408122	6303.843	0	0
6935	138.254285	16964.75031410125	35.263607	0	0
6935	138.254285	16967.75721410125	2388.3237	0	0
6935	138.254285	16969.76181410125	2570.0728	0	16
6935	138.254285	16970.76411410125	1470.8798	0	16
6935	138.254285	16971.76641410125	2770.298	0	16
6935	138.254285	16972.76871410125	1877.5238	0	16
6935	138.254285	16973.77101410125	1804.1708	0	16
6935	138.254285	16974.77331410125	1870.3291	0	16
6935	138.254285	16976.777914101247	1781.6617	0	0
6935	138.254285	16977.780214101247	1968.4606	0	0
6935	138.254285	16981.789414101248	425.97552	0	0
6935	138.254285	17042.951301482455	3182.4587	0	0
6935	138.254285	17045.958201482455	1670.1597	0	16
6935	138.254285	17046.960501482456	1970.0894	0	16
6935	138.254285	17047.962801482456	963.65784	0	16
6935	138.254285	17048.965101482456	2867.2666	0	784
6935	138.254285	17049.967401482456	2193.929	0	16
6935	138.254285	17050.969701482456	1419.1344	0	16
6935	138.254285	17055.780450507496	79.12665	0	0
6935	138.254285	17055.780450507496	1917.3516	0	0
6935	138.254285	17056.782750507497	191.96701	0	0
6935	138.254285	17056.782750507497	1500.3008	0	0
6935	138.254285	17060.791950507497	1167.0034	0	16
6935	138.254285	17060.791950507497	421.22855	0	16
6935	138.254285	17061.794250507497	345.23615	0	16
6935	138.254285	17061.794250507497	1346.4355	0	16
6935	138.254285	17062.796550507497	1339.0792	0	16
6935	138.254285	17063.798850507497	1367.9954	0	16
6935	138.254285	17063.798850507497	910.2616	0	16
6935	138.254285	17065.803450507497	1024.1254	0	0
6935	138.254285	17067.808050507494	1378.0914	0	0
6935	138.254285	17067.808050507494	593.2756	0	0
6935	138.254285	17070.0732648825	1175.0836	0	0
6935	138.254285	17072.0778648825	1310.58	0	0
6935	138.254285	17073.0801648825	1537.5363	0	0
6935	138.254285	17073.821850507495	34.024117	0	0
6935	138.254285	17075.0847648825	1908.7749	0	16
6935	138.254285	17076.0870648825	5580.3374	0	784
6935	138.254285	17076.795096175	869.1262	0	16
6935	138.254285	17077.0893648825	2587.7925	0	16
6935	138.254285	17077.797396175	1632.7166	0	16
6935	138.254285	17078.799696175	909.48535	0	16
6935	138.254285	17079.801996175	2630.271	0	16
6935	138.254285	17081.098564882497	2930.6594	0	0
6935	138.254285	17082.808896175	1289.668	0	0
6935	138.254285	17088.114664882498	27.210688	0	0
6935	138.254285	17089.824996174997	25.633133	0	0
6935	138.254285	17143.650919893124	29.506922	0	0
6935	138.254285	17145.655519893124	230.2633	0	16
6935	138.254285	17146.657819893124	985.48157	0	16
6935	138.254285	17147.660119893124	1879.9739	0	16
6935	138.254285	17148.662419893124	2085.6025	0	16
6935	138.254285	17150.667019893124	1654.6361	0	16
6935	138.254285	17151.669319893124	2819.1958	0	784
6935	138.254285	17152.67161989312	1336.075	0	16
6935	138.254285	17155.678519893125	2971.355	0	0
6935	138.254285	17181.65279066375	27.989342	0	0
6935	138.254285	17183.65739066375	1623.4828	0	0
6935	138.254285	17186.66429066375	3072.4236	0	0
6935	138.254285	17188.66889066375	2517.8335	0	784
6935	138.254285	17189.67119066375	1960.9745	0	16
6935	138.254285	17190.67349066375	1377.1141	0	16
6935	138.254285	17191.67579066375	2061.22	0	16
6935	138.254285	17194.682690663747	1800.4222	0	0
6935	138.254285	17196.687290663747	337.18915	0	0
6935	138.254285	17202.701090663748	11.877843	0	0
6935	138.254285	17212.290789835715	819.97375	0	0
6935	138.254285	17213.293089835715	1584.3702	0	0
6935	138.254285	17215.297689835716	1349.5583	0	16
6935	138.254285	17216.299989835716	824.87714	0	16
6935	138.254285	17217.302289835716	1471.757	0	16
6935	138.254285	17218.304589835716	2751.1418	0	784
6935	138.254285	17219.306889835716	1918.4192	0	16
6935	138.254285	17224.318389835713	244.68994	0	0
6935	138.254285	17225.320689835713	1556.6902	0	0
6935	138.254285	17228.44675749304	737.2648	0	0
6935	138.254285	17230.45135749304	223.11047	0	16
6935	138.254285	17230.45135749304	1391.8466	0	16
6935	138.254285	17231.45365749304	1262.8356	0	16
6935	138.254285	17232.45595749304	1718.4385	0	16
6935	138.254285	17232.45595749304	598.70825	0	16
6935	138.254285	17233.45825749304	1675.7976	0	16
6935	138.254285	17233.45825749304	1239.9781	0	16
6935	138.254285	17234.46055749304	2965.4492	0	784
6935	138.254285	17236.370318005105	1095.8302	0	0
6935	138.254285	17237.46745749304	1966.489	0	0
6935	138.254285	17237.46745749304	752.7682	0	0
6935	138.254285	17238.3749180051	1683.4431	0	16
6935	138.254285	17239.377218005102	1422.3688	0	16
6935	138.254285	17239.47205749304	355.88403	0	16
6935	138.254285	17239.47205749304	46.315243	0	16
6935	138.254285	17240.379518005102	1399.2976	0	16
6935	138.254285	17240.47435749304	227.24342	0	16
6935	138.254285	17240.47435749304	66.54184	0	16
6935	138.254285	17241.381818005102	1223.9681	0	16
6935	138.254285	17241.47665749304	17.966978	0	16
6935	138.254285	17241.47665749304	138.6524	0	16
6935	138.254285	17245.48585749304	12.776943	0	0
6935	138.254285	17246.393318005103	509.1768	0	0
6935	138.254285	17249.400218005103	65.49394	0	0
6935	138.254285	17320.5328958625	237.74466	0	0
6935	138.254285	17324.5420958625	809.5829	0	16
6935	138.254285	17325.5443958625	891.833	0	16
6935	138.254285	17326.5466958625	1006.6342	0	16
6935	138.254285	17327.5489958625	1199.3619	0	784
6935	138.254285	17329.5535958625	1063.5361	0	0
6935	138.254285	17332.5604958625	887.6223	0	0
6935	138.254285	17377.53225517479	30.193064	0	0
6935	138.254285	17381.54145517479	760.2997	0	0
6935	138.254285	17383.54605517479	682.9118	0	16
6935	138.254285	17383.54605517479	1561.6078	0	16
6935	138.254285	17384.54835517479	1829.4464	0	16
6935	138.254285	17384.54835517479	2271.9014	0	784
6935	138.254285	17385.55065517479	1952.279	0	16
6935	138.254285	17385.55065517479	408.9561	0	16
6935	138.254285	17386.55295517479	1915.4126	0	16
6935	138.254285	17386.55295517479	244.90071	0	16
6935	138.254285	17387.55525517479	816.28326	0	16
6935	138.254285	17388.55755517479	1249.0858	0	16
6935	138.254285	17389.532967121406	37.259827	0	0
6935	138.254285	17389.532967121406	132.39006	0	16
6935	138.254285	17389.55985517479	1174.6438	0	16
6935	138.254285	17389.55985517479	330.59146	0	16
6935	138.254285	17392.539867121406	658.4788	0	0
6935	138.254285	17392.539867121406	359.78647	0	0
6935	138.254285	17392.566755174787	420.9021	0	0
6935	138.254285	17392.566755174787	229.97685	0	0
6935	138.254285	17394.544467121406	1004.3162	0	16
6935	138.254285	17394.544467121406	543.53467	0	16
6935	138.254285	17394.571355174787	89.69714	0	16
6935	138.254285	17394.571355174787	165.7379	0	16
6935	138.254285	17395.546767121406	1071.7479	0	784
6935	138.254285	17395.546767121406	331.78067	0	16
6935	138.254285	17396.549067121407	860.8889	0	16
6935	138.254285	17396.575955174787	54.92674	0	16
6935	138.254285	17398.553667121407	810.70026	0	0
6935	138.254285	17398.580555174787	15.586579	0	0
6935	138.254285	17400.558267121407	765.2685	0	0
6935	138.254285	17401.560567121407	342.93655	0	0
6935	138.254285	17401.560567121407	389.92416	0	0
6935	138.254285	17407.574367121404	16.361816	0	0
6935	138.254285	17410.363798466668	26.493183	0	0
6935	138.254285	17410.363798466668	100.52211	0	0
6935	138.254285	17413.370698466668	503.09598	0	16
6935	138.254285	17413.370698466668	602.7133	0	16
6935	138.254285	17414.372998466668	656.26215	0	16
6935	138.254285	17415.375298466668	96.39466	0	16
6935	138.254285	17415.375298466668	770.2759	0	16
6935	138.254285	17416.377598466668	823.50543	0	16
6935	138.254285	17417.37989846667	809.39966	0	16
6935	138.254285	17419.38449846667	626.1839	0	0
6935	138.254285	17419.38449846667	68.54248	0	0
6935	138.254285	17420.38679846667	498.90308	0	0
6935	138.254285	17420.38679846667	567.8688	0	0
6935	138.254285	17424.36470472625	25.611593	0	16
6935	138.254285	17424.395998466665	115.479866	0	16
6935	138.254285	17425.398298466665	70.93698	0	16
6935	138.254285	17425.398298466665	40.305183	0	16
6935	138.254285	17426.36930472625	205.72324	0	16
6935	138.254285	17427.37160472625	1432.0544	0	16
6935	138.254285	17430.37850472625	2429.253	0	16
6935	138.254285	17431.38080472625	3115.9277	0	784
6935	138.254285	17432.38310472625	1270.5281	0	16
6935	138.254285	17433.38540472625	1895.9373	0	16
6935	138.254285	17436.39230472625	2485.6248	0	0
6935	138.254285	17437.39460472625	4652.381	0	0
6935	138.254285	17445.41300472625	13.836076	0	0
6935	138.254285	17462.037246583433	1431.1901	0	0
6935	138.254285	17462.037246583433	106.7072	0	0
6935	138.254285	17467.048746583438	825.8752	0	16
6935	138.254285	17467.048746583438	1393.3966	0	16
6935	138.254285	17468.051046583438	884.5393	0	16
6935	138.254285	17468.051046583438	90.25531	0	16
6935	138.254285	17469.053346583434	870.9075	0	16
6935	138.254285	17469.053346583434	236.94003	0	16
6935	138.254285	17470.055646583434	112.01471	0	16
6935	138.254285	17470.055646583434	794.51337	0	16
6935	138.254285	17475.06714658344	195.10426	0	0
6935	138.254285	17475.06714658344	701.6413	0	0
6935	138.254285	17477.071746583435	77.273026	0	0
6935	138.254285	17477.071746583435	2464.171	0	0
6935	138.254285	17503.434834369218	26.470247	0	0
6935	138.254285	17508.446334369215	1131.7836	0	16
6935	138.254285	17509.44863436922	1302.1542	0	16
6935	138.254285	17510.45093436922	1692.8097	0	16
6935	138.254285	17511.453234369215	1818.6862	0	16
6935	138.254285	17512.45553436922	734.24805	0	16
6935	138.254285	17514.460134369216	1252.7198	0	16
6935	138.254285	17515.46243436922	1014.2616	0	16
6935	138.254285	17516.46473436922	1273.7653	0	16
6935	138.254285	17520.473934369216	162.83821	0	0
6935	138.254285	17523.480834369217	29.738052	0	0
6935	138.254285	17526.664596984687	18.141777	0	0
6935	138.254285	17533.680696984688	3004.2043	0	784
6935	138.254285	17534.682996984688	1148.9822	0	16
6935	138.254285	17535.286851764962	1779.6345	0	0
6935	138.254285	17535.685296984688	2389.3215	0	16
6935	138.254285	17537.689896984688	1182.8666	0	0
6935	138.254285	17539.296051764963	2606.0933	0	784
6935	138.254285	17539.694496984688	1393.7811	0	0
6935	138.254285	17540.298351764963	1861.1991	0	16
6935	138.254285	17541.300651764963	1329.6979	0	16
6935	138.254285	17542.302951764963	1359.6556	0	16
6935	138.254285	17543.305251764963	1537.88	0	16
6935	138.254285	17543.703696984685	1636.5939	0	0
6935	138.254285	17544.307551764963	1400.5383	0	16
6935	138.254285	17546.710596984685	21.14332	0	0
6935	138.254285	17547.712896984685	11.134837	0	0
6935	138.254285	17548.316751764964	3741.305	0	0
6935	138.254285	17549.319051764964	2063.5632	0	0
6935	138.254285	17553.328251764964	1221.339	0	0
6935	138.254285	17555.332851764964	14.329851	0	0
6935	138.254285	17562.87709677875	153.33531	0	0
6935	138.254285	17562.87709677875	951.5307	0	0
6935	138.254285	17563.879396778753	1056.9067	0	0
6935	138.254285	17563.879396778753	309.9099	0	0
6935	138.254285	17565.883996778753	784.4435	0	16
6935	138.254285	17565.883996778753	325.8549	0	16
6935	138.254285	17566.88629677875	1438.4323	0	16
6935	138.254285	17567.88859677875	920.8043	0	16
6935	138.254285	17567.88859677875	1217.7124	0	16
6935	138.254285	17568.89089677875	1310.5847	0	16
6935	138.254285	17568.89089677875	226.06656	0	16
6935	138.254285	17569.89319677875	997.2363	0	16
6935	138.254285	17570.89549677875	1188.4902	0	16
6935	138.254285	17571.89779677875	1015.9916	0	16
6935	138.254285	17571.89779677875	204.23938	0	16
6935	138.254285	17572.900096778754	814.538	0	16
6935	138.254285	17572.900096778754	652.1972	0	16
6935	138.254285	17574.90469677875	857.5871	0	0
6935	138.254285	17575.90699677875	982.6377	0	0
6935	138.254285	17575.90699677875	298.63306	0	0
6935	138.254285	17578.91389677875	70.62523	0	0
6935	138.254285	17578.91389677875	2145.1882	0	0
6935	138.254285	17579.91619677875	40.12268	0	0
6935	138.254285	17579.91619677875	2938.9133	0	0
6935	138.254285	17674.815663638332	404.06888	0	16
6935	138.254285	17675.817963638332	2036.6952	0	16
6935	138.254285	17676.820263638332	658.5369	0	16
6935	138.254285	17678.824863638332	883.3918	0	16
6935	138.254285	17679.827163638332	2386.8726	0	784
6935	138.254285	17680.829463638333	1004.8605	0	16
6935	138.254285	17682.834063638333	1001.1189	0	16
6935	138.254285	17683.836363638333	893.44446	0	16
6935	138.254285	17684.838663638333	1882.6255	0	784
6935	138.254285	17783.13148602036	163.47813	0	0
6935	138.254285	17786.13838602036	644.52045	0	0
6935	138.254285	17786.13838602036	298.3615	0	0
6935	138.254285	17789.14528602036	1116.1829	0	16
6935	138.254285	17789.14528602036	443.15353	0	16
6935	138.254285	17790.14758602036	1117.4413	0	784
6935	138.254285	17790.14758602036	362.2936	0	16
6935	138.254285	17791.149886020357	1026.2003	0	16
6935	138.254285	17793.15448602036	544.22034	0	0
6935	138.254285	17794.15678602036	555.8707	0	0
6935	138.254285	17794.15678602036	1214.6259	0	0
6935	138.254285	17796.16138602036	276.13324	0	16
6935	138.254285	17796.16138602036	1670.2189	0	784
6935	138.254285	17797.16368602036	180.68045	0	16
6935	138.254285	17797.16368602036	406.71332	0	16
6935	138.254285	17798.165986020358	112.94646	0	16
6935	138.254285	17798.165986020358	1312.6581	0	16
6935	138.254285	17884.193175940625	10.891565	0	0
6935	138.254285	17887.200075940626	189.88098	0	0
6935	138.254285	17887.200075940626	949.3994	0	0
6935	138.254285	17889.204675940626	784.87915	0	0
6935	138.254285	17889.204675940626	498.4846	0	0
6935	138.254285	17892.211575940626	265.69418	0	16
6935	138.254285	17892.211575940626	878.37714	0	16
6935	138.254285	17893.213875940626	884.239	0	16
6935	138.254285	17893.213875940626	143.39915	0	16
6935	138.254285	17894.216175940626	824.58594	0	16
6935	138.254285	17894.216175940626	110.24564	0	16
6935	138.254285	17895.218475940626	933.146	0	16
6935	138.254285	17897.223075940627	449.201	0	16
6935	138.254285	17897.223075940627	662.36346	0	16
6935	138.254285	17898.225375940627	731.559	0	16
6935	138.254285	17898.225375940627	326.51785	0	16
6935	138.254285	17899.227675940627	225.36731	0	16
6935	138.254285	17899.227675940627	55.305904	0	16
6935	138.254285	18029.97335627438	446.64435	0	0
6935	138.254285	18029.97335627438	326.8447	0	0
