## Supplementary material for "GRable version 1.0: A software tool for site-specific glycoform analysis with improved MS1-based glycopeptide detection with parallel clustering and confidence evaluation with MS2 information": Data S7: Data S7_peak-list_HL60.csv (part 340 of 612)

SCAN	RT	MASS	INTENSITY	GID	FLAG
6935	138.254285	18030.97565627438	601.3802	0	0
6935	138.254285	18030.97565627438	771.4913	0	0
6935	138.254285	18031.08828043761	248.8968	0	0
6935	138.254285	18031.08828043761	1181.1143	0	0
6935	138.254285	18032.98025627438	803.00116	0	16
6935	138.254285	18032.98025627438	132.95702	0	16
6935	138.254285	18033.98255627438	44.121986	0	0
6935	138.254285	18033.98255627438	813.6094	0	16
6935	138.254285	18034.98485627438	763.5754	0	16
6935	138.254285	18034.98485627438	610.1307	0	16
6935	138.254285	18035.097480437606	1079.9819	0	16
6935	138.254285	18035.097480437606	243.37828	0	16
6935	138.254285	18036.099780437606	1190.5677	0	16
6935	138.254285	18036.099780437606	498.05148	0	16
6935	138.254285	18037.102080437606	1206.134	0	16
6935	138.254285	18037.102080437606	106.521576	0	16
6935	138.254285	18038.104380437606	750.5174	0	16
6935	138.254285	18039.106680437606	990.2708	0	16
6935	138.254285	18039.106680437606	967.2729	0	16
6935	138.254285	18039.996356274376	2086.0417	0	0
6935	138.254285	18039.996356274376	215.20361	0	0
6935	138.254285	18040.10898043761	1477.0216	0	16
6935	138.254285	18043.680501336043	1275.4094	0	0
6935	138.254285	18044.00555627438	31.600325	0	0
6935	138.254285	18044.00555627438	1493.2684	0	0
6935	138.254285	18045.120480437607	133.16888	0	0
6935	138.254285	18045.120480437607	427.17468	0	0
6935	138.254285	18045.17387529438	1102.7213	0	0
6935	138.254285	18046.687401336043	1557.0424	0	16
6935	138.254285	18047.689701336043	1200.0458	0	16
6935	138.254285	18048.127380437607	26.12593	0	0
6935	138.254285	18048.180775294375	1708.3591	0	0
6935	138.254285	18048.692001336043	1797.8821	0	16
6935	138.254285	18049.69430133604	4157.767	0	784
6935	138.254285	18050.185375294375	1652.4904	0	16
6935	138.254285	18051.187675294375	3472.7246	0	16
6935	138.254285	18052.189975294375	644.9822	0	16
6935	138.254285	18054.705801336044	379.47144	0	0
6935	138.254285	18054.84869489073	750.37714	0	0
6935	138.254285	18055.196875294376	1348.342	0	0
6935	138.254285	18055.708101336044	596.4277	0	0
6935	138.254285	18055.85099489073	1881.6664	0	0
6935	138.254285	18057.41225658848	959.72943	0	0
6935	138.254285	18057.85559489073	1461.4642	0	16
6935	138.254285	18058.71500133604	288.65616	0	0
6935	138.254285	18058.85789489073	1228.4742	0	16
6935	138.254285	18059.41685658848	513.3871	0	0
6935	138.254285	18059.860194890727	1718.9199	0	784
6935	138.254285	18062.42375658848	724.795	0	0
6935	138.254285	18063.42605658848	1454.5912	0	0
6935	138.254285	18064.87169489073	1428.0496	0	0
6935	138.254285	18065.43065658848	1022.19666	0	0
6935	138.254285	18067.878594890728	1507.8987	0	0
6935	138.254285	18068.43755658848	538.57855	0	0
6935	138.254285	18068.880894890728	1125.438	0	0
6935	138.254285	18070.442156588477	273.96176	0	0
6935	138.254285	18071.444456588477	1266.9025	0	0
6935	138.254285	18073.449056588477	69.45138	0	0
6935	138.254285	18092.45748577375	710.8033	0	0
6935	138.254285	18092.45748577375	2821.2668	0	0
6935	138.254285	18095.46438577375	1285.9667	0	16
6935	138.254285	18095.46438577375	972.6959	0	16
6935	138.254285	18096.46668577375	139.46611	0	16
6935	138.254285	18096.46668577375	1305.7097	0	784
6935	138.254285	18097.46898577375	1228.0182	0	16
6935	138.254285	18097.46898577375	487.3915	0	16
6935	138.254285	18100.47588577375	119.631195	0	0
6935	138.254285	18100.47588577375	685.96857	0	0
6935	138.254285	18101.47818577375	502.7507	0	0
6935	138.254285	18101.47818577375	988.015	0	0
6935	138.254285	18105.487385773748	89.05304	0	0
6935	138.254285	18105.487385773748	11.1248455	0	0
6935	138.254285	18107.491985773748	29.01914	0	0
6935	138.254285	18225.31082035125	63.743443	0	0
6935	138.254285	18225.31082035125	1483.4805	0	0
6935	138.254285	18230.32232035125	1263.481	0	0
6935	138.254285	18230.32232035125	2499.4304	0	0
6935	138.254285	18232.32692035125	1493.7896	0	16
6935	138.254285	18233.32922035125	1752.1443	0	16
6935	138.254285	18233.32922035125	576.21094	0	16
6935	138.254285	18234.33152035125	764.8977	0	16
6935	138.254285	18234.33152035125	1657.9705	0	16
6935	138.254285	18237.338420351247	943.16223	0	0
6935	138.254285	18237.338420351247	2383.383	0	0
6935	138.254285	18239.343020351247	486.89224	0	0
6935	138.254285	18239.343020351247	818.1822	0	0
6935	138.254285	18243.352220351248	73.89688	0	0
6935	138.254285	18243.352220351248	1842.2999	0	0
6935	138.254285	18245.356820351248	22.588467	0	0
6935	138.254285	18259.17758096563	3337.5984	0	0
6935	138.254285	18263.18678096563	3073.586	0	16
6935	138.254285	18264.18908096563	792.06683	0	16
6935	138.254285	18265.19138096563	1797.8054	0	16
6935	138.254285	18266.19368096563	3314.0596	0	784
6935	138.254285	18269.20058096563	1737.9764	0	0
6935	138.254285	18273.20978096563	1511.646	0	0
6935	138.254285	18274.212080965626	1441.2369	0	0
6935	138.254285	18358.29668282786	2228.9683	0	0
6935	138.254285	18358.29668282786	36.834496	0	0
6935	138.254285	18363.30818282786	723.1462	0	16
6935	138.254285	18364.31048282786	929.2726	0	16
6935	138.254285	18364.31048282786	941.81726	0	16
6935	138.254285	18365.31278282786	1039.7659	0	16
6935	138.254285	18365.31278282786	53.406075	0	0
6935	138.254285	18366.31508282786	718.7749	0	16
6935	138.254285	18367.317382827856	1017.94257	0	16
6935	138.254285	18367.317382827856	599.28485	0	16
6935	138.254285	18368.1724068675	13.218331	0	0
6935	138.254285	18370.1770068675	1273.9891	0	0
6935	138.254285	18370.32428282786	115.66844	0	0
6935	138.254285	18370.32428282786	589.78925	0	0
6935	138.254285	18371.32658282786	437.47638	0	0
6935	138.254285	18371.32658282786	146.69273	0	0
6935	138.254285	18372.1816068675	526.72504	0	0
6935	138.254285	18373.33118282786	387.96652	0	0
6935	138.254285	18374.333482827857	132.40205	0	0
6935	138.254285	18374.333482827857	1214.6965	0	0
6935	138.254285	18375.1885068675	1736.5476	0	784
6935	138.254285	18376.1908068675	1164.3595	0	16
6935	138.254285	18377.1931068675	1471.5925	0	16
6935	138.254285	18378.1954068675	1336.023	0	16
6935	138.254285	18383.206906867497	1537.5924	0	0
6935	138.254285	18388.234283883332	1413.2898	0	0
6935	138.254285	18389.220706867498	18.233889	0	0
6935	138.254285	18390.238883883332	1281.0383	0	0
6935	138.254285	18392.243483883332	2215.4885	0	16
6935	138.254285	18393.245783883332	1614.2065	0	16
6935	138.254285	18394.248083883333	1366.0641	0	16
6935	138.254285	18398.257283883333	464.5475	0	0
6935	138.254285	18399.259583883333	2144.8987	0	0
6935	138.254285	18404.16806191772	10.804652	0	0
6935	138.254285	18408.17726191772	360.74258	0	0
6935	138.254285	18409.17956191772	557.3965	0	0
6935	138.254285	18409.17956191772	105.92843	0	0
6935	138.254285	18412.18646191772	998.22986	0	16
6935	138.254285	18413.18876191772	279.00714	0	16
6935	138.254285	18413.18876191772	1081.8738	0	16
6935	138.254285	18414.19106191772	1031.2272	0	16
6935	138.254285	18417.197961917722	1418.1434	0	0
6935	138.254285	18417.197961917722	599.22003	0	0
6935	138.254285	18419.202561917722	313.58786	0	16
6935	138.254285	18420.204861917722	210.53032	0	16
6935	138.254285	18420.204861917722	21.674118	0	16
6935	138.254285	18421.207161917722	135.004	0	16
6935	138.254285	18421.207161917722	1105.1316	0	784
6935	138.254285	18422.209461917722	82.90016	0	16
6935	138.254285	18425.216361917723	15.123838	0	0
6935	138.254285	18450.8535818	299.30167	0	0
6935	138.254285	18450.8535818	1916.4506	0	0
6935	138.254285	18452.8581818	1235.1344	0	784
6935	138.254285	18453.8604818	686.3732	0	16
6935	138.254285	18454.8627818	753.1744	0	16
6935	138.254285	18455.8650818	911.0457	0	16
6935	138.254285	18455.8650818	145.9848	0	16
6935	138.254285	18456.310539914375	1667.5581	0	784
6935	138.254285	18456.8673818	870.7733	0	16
6935	138.254285	18456.8673818	149.75285	0	16
6935	138.254285	18457.312839914375	786.3468	0	16
6935	138.254285	18458.315139914375	1254.9829	0	16
6935	138.254285	18458.8719818	648.09247	0	0
6935	138.254285	18458.8719818	805.0986	0	0
6935	138.254285	18461.8788818	268.17667	0	0
6935	138.254285	18461.8788818	1716.2437	0	0
6935	138.254285	18463.326639914372	300.80035	0	16
6935	138.254285	18464.28784419995	1406.378	0	16
6935	138.254285	18464.328939914372	258.2682	0	16
6935	138.254285	18465.29014419995	1717.0613	0	16
6935	138.254285	18465.331239914372	196.39738	0	16
6935	138.254285	18466.292444199953	1450.9211	0	16
6935	138.254285	18467.29474419995	1107.6553	0	16
6935	138.254285	18468.29704419995	2294.7644	0	16
6935	138.254285	18468.321352575134	56.546513	0	0
6935	138.254285	18468.321352575134	66.03284	0	0
6935	138.254285	18468.338139914373	20.282516	0	0
6935	138.254285	18470.30164419995	2021.5854	0	0
6935	138.254285	18471.30394419995	518.0003	0	0
6935	138.254285	18471.328252575135	265.95847	0	0
6935	138.254285	18475.31314419995	97.4693	0	16
6935	138.254285	18475.33745257513	1646.5321	0	16
6935	138.254285	18475.33745257513	18.064774	0	16
6935	138.254285	18476.31544419995	57.576126	0	16
6935	138.254285	18476.339752575135	282.87286	0	16
6935	138.254285	18476.339752575135	1699.5607	0	16
6935	138.254285	18477.31774419995	32.70796	0	16
6935	138.254285	18477.342052575135	1624.6193	0	16
6935	138.254285	18477.342052575135	2944.8433	0	784
6935	138.254285	18478.320044199947	17.902384	0	16
6935	138.254285	18478.34435257513	1201.779	0	16
6935	138.254285	18480.3155414875	15.017804	0	16
6935	138.254285	18480.348952575136	753.8413	0	0
6935	138.254285	18480.348952575136	951.7253	0	0
6935	138.254285	18481.3178414875	51.631714	0	16
6935	138.254285	18482.3201414875	134.99718	0	16
6935	138.254285	18482.353552575136	500.608	0	16
6935	138.254285	18482.353552575136	1552.3071	0	0
6935	138.254285	18485.3270414875	1387.574	0	784
6935	138.254285	18485.3270414875	794.9043	0	16
6935	138.254285	18486.3293414875	1092.7151	0	16
6935	138.254285	18486.3293414875	673.6797	0	16
6935	138.254285	18487.3316414875	786.24567	0	16
6935	138.254285	18488.3339414875	1265.6272	0	16
6935	138.254285	18488.42138034664	16.47427	0	0
6935	138.254285	18489.3362414875	1570.5333	0	48
6935	138.254285	18489.369652575133	12.933421	0	0
6935	138.254285	18489.442082513746	1662.089	0	0
6935	138.254285	18490.3385414875	241.32367	0	16
6935	138.254285	18490.3385414875	1503.2125	0	16
6935	138.254285	18490.42598034664	572.7007	0	16
6935	138.254285	18492.3431414875	1121.8015	11319	112
6935	138.254285	18492.3431414875	951.25024	0	16
6935	138.254285	18492.448982513746	755.3817	0	16
6935	138.254285	18493.3454414875	883.8115	0	16
6935	138.254285	18493.3454414875	62.415443	0	0
6935	138.254285	18493.43288034664	3944.5898	11319	112
6935	138.254285	18494.3477414875	658.6226	0	16
6935	138.254285	18494.453582513746	1586.6866	11319	112
6935	138.254285	18495.3500414875	465.9369	0	16
6935	138.254285	18495.3500414875	3150.5818	0	48
6935	138.254285	18495.455882513746	1661.0746	11319	112
6935	138.254285	18496.458182513747	3772.069	11319	112
6935	138.254285	18497.460482513747	4343.5796	11319	112
6935	138.254285	18498.3569414875	19.599321	0	0
6935	138.254285	18498.3569414875	124.46185	0	0
6935	138.254285	18498.462782513747	3715.2239	11319	112
6935	138.254285	18499.3592414875	73.59482	0	0
6935	138.254285	18499.3592414875	227.67609	0	0
6935	138.254285	18500.467382513747	1331.9904	0	0
6935	138.254285	18501.3638414875	22.927505	0	0
6935	138.254285	18501.469682513747	2841.1353	0	0
6935	138.254285	18502.3661414875	12.122823	0	0
6935	138.254285	18503.45588034664	1734.6073	0	0
6935	138.254285	18505.404807402145	22.052996	0	48
6935	138.254285	18505.478882513744	240.49156	0	16
6935	138.254285	18506.46278034664	138.13095	0	16
6935	138.254285	18507.094259113594	453.7124	0	0
6935	138.254285	18507.40940740214	327.04657	0	16
6935	138.254285	18507.483482513748	144.2851	0	16
6935	138.254285	18509.098859113594	227.16864	0	16
6935	138.254285	18509.098859113594	772.929	0	16
6935	138.254285	18509.46968034664	25.481007	0	48
6935	138.254285	18509.961130986874	3082.544	0	0
6935	138.254285	18510.101159113594	870.63477	0	16
6935	138.254285	18510.41630740214	1958.3318	0	0
6935	138.254285	18510.490382513748	27.945118	12860	112
6935	138.254285	18511.103459113594	352.9473	0	16
6935	138.254285	18511.103459113594	900.9797	0	16
6935	138.254285	18511.492682513745	14.288541	0	48
6935	138.254285	18511.965730986874	1707.7999	0	16
6935	138.254285	18512.105759113594	863.4105	0	16
6935	138.254285	18512.105759113594	148.7222	0	16
6935	138.254285	18512.420907402142	2566.9822	12860	112
6935	138.254285	18512.968030986875	1168.7683	0	16
6935	138.254285	18513.423207402142	2254.6548	12860	112
6935	138.254285	18513.970330986875	1539.847	0	16
6935	138.254285	18514.110359113594	645.87866	0	0
6935	138.254285	18514.110359113594	661.09595	0	0
6935	138.254285	18514.425507402142	3580.7769	12860	112
6935	138.254285	18515.112659113594	509.4536	0	0
6935	138.254285	18515.112659113594	865.51685	0	0
6935	138.254285	18515.427807402142	1306.2885	0	16
6935	138.254285	18516.977230986875	2232.7603	0	0
6935	138.254285	18517.392444210807	18.0981	0	0
6935	138.254285	18517.432407402142	3209.5386	0	0
6935	138.254285	18519.437007402143	631.0545	0	0
6935	138.254285	18520.986430986875	1376.5116	0	0
6935	138.254285	18521.12645911359	42.713116	0	0
6935	138.254285	18521.12645911359	753.32086	0	0
6935	138.254285	18521.401644210804	1943.9725	0	48
6935	138.254285	18521.441607402143	1473.6327	0	16
6935	138.254285	18521.455237226048	892.6765	0	16
6935	138.254285	18522.403944210804	1016.66315	0	48
6935	138.254285	18522.443907402143	319.39914	0	16
6935	138.254285	18523.13105911359	13.336332	0	0
6935	138.254285	18523.406244210804	1009.33826	0	16
6935	138.254285	18523.446207402143	186.75467	0	16
6935	138.254285	18523.459837226048	652.0009	0	16
6935	138.254285	18524.462137226048	1228.6599	0	16
6935	138.254285	18525.410844210804	2327.3706	0	16
6935	138.254285	18525.464437226048	2684.9019	1	48
6935	138.254285	18526.413144210805	1611.6384	0	16
6935	138.254285	18526.45310740214	34.51172	0	0
6935	138.254285	18526.46673722605	1706.4418	1	48
6935	138.254285	18527.415444210805	2513.6199	9187	112
6935	138.254285	18527.455407402143	18.266989	0	0
6935	138.254285	18527.46903722605	804.3474	0	16
6935	138.254285	18528.417744210805	1768.7426	0	16
6935	138.254285	18528.47133722605	2088.822	9187	112
6935	138.254285	18529.47363722605	1832.1641	9187	112
6935	138.254285	18530.422344210805	2054.5527	0	48
6935	138.254285	18531.47823722605	1976.7406	9187	112
6935	138.254285	18532.43104963375	16.224627	0	0
6935	138.254285	18532.480537226045	964.79706	9187	112
6935	138.254285	18533.39604430352	2547.5413	9187	112
6935	138.254285	18533.429244210805	474.9778	0	16
6935	138.254285	18534.39834430352	360.43854	0	16
6935	138.254285	18534.431544210805	286.58948	0	16
6935	138.254285	18534.48513722605	1101.1572	9187	112
6935	138.254285	18535.40064430352	704.6585	0	16
6935	138.254285	18535.433844210806	152.87735	0	16
6935	138.254285	18535.43794963375	958.85925	0	48
6935	138.254285	18535.487437226046	365.38315	0	16
6935	138.254285	18536.40294430352	5519.282	0	48
6935	138.254285	18536.436144210806	90.47877	0	16
6935	138.254285	18536.489737226046	855.1735	9187	112
6935	138.254285	18537.40524430352	4480.2607	0	48
6935	138.254285	18537.424565887384	2897.4897	0	16
6935	138.254285	18537.438444210802	51.495842	0	16
6935	138.254285	18537.442549633746	318.33182	9187	112
6935	138.254285	18537.49203722605	185.48279	0	16
6935	138.254285	18538.40754430352	6053.3657	0	48
6935	138.254285	18538.440744210802	28.237766	0	16
6935	138.254285	18538.444849633746	230.83006	9187	112
6935	138.254285	18538.494337226046	111.08701	0	16
6935	138.254285	18539.409844303522	4697.1426	9187	112
6935	138.254285	18539.443044210806	14.943742	0	16
6935	138.254285	18539.496637226046	48.906796	0	16
6935	138.254285	18540.412144303522	7166.1836	9187	112
6935	138.254285	18540.49893722605	26.82094	0	16
6935	138.254285	18541.414444303522	7883.1274	9187	112
6935	138.254285	18542.416744303522	7836.1416	9187	112
6935	138.254285	18542.43511824301	37.35347	0	16
6935	138.254285	18542.43511824301	29.719706	0	16
6935	138.254285	18542.489056315382	18.547934	0	16
6935	138.254285	18543.438365887385	2285.1255	0	16
6935	138.254285	18543.491356315382	3197.8752	5148	112
6935	138.254285	18543.491356315382	63.937237	0	16
6935	138.254285	18544.419186367308	41.77325	0	16
6935	138.254285	18544.421344303522	6381.4243	5148	112
6935	138.254285	18544.440665887385	70.526886	0	16
6935	138.254285	18545.423644303522	2518.6	5148	112
6935	138.254285	18545.44201824301	650.67413	0	16
6935	138.254285	18545.44201824301	374.021	0	16
6935	138.254285	18545.45889350008	61.115498	0	16
6935	138.254285	18546.405223585392	3261.939	5148	112
6935	138.254285	18546.423786367308	734.6132	0	16
6935	138.254285	18546.42594430352	2878.3845	0	16
6935	138.254285	18547.44661824301	451.78983	0	16
6935	138.254285	18547.500556315383	994.5431	5148	112
6935	138.254285	18548.428386367308	5760.695	5148	112
6935	138.254285	18548.430544303523	1243.9996	0	16
6935	138.254285	18548.438476391562	1962.187	0	16
6935	138.254285	18548.44891824301	1899.8042	0	16
6935	138.254285	18548.44986588738	473.0125	0	16
6935	138.254285	18548.46784963375	852.4971	0	16
6935	138.254285	18548.502856315383	1370.6038	0	16
6935	138.254285	18549.43068636731	9388.361	5148	112
6935	138.254285	18549.45121824301	1009.5512	0	16
6935	138.254285	18549.470149633747	227.79173	0	16
6935	138.254285	18549.505156315383	785.65063	0	16
6935	138.254285	18550.43298636731	8110.7715	5148	112
6935	138.254285	18550.435144303523	892.8995	0	16
6935	138.254285	18550.443076391562	956.52637	0	16
6935	138.254285	18550.45351824301	759.4343	0	16
6935	138.254285	18550.454465887382	23.455406	0	16
6935	138.254285	18550.472449633748	59.247444	0	16
6935	138.254285	18550.507456315383	1915.5214	0	16
6935	138.254285	18551.43528636731	27941.941	5148	112
6935	138.254285	18551.45581824301	1094.9763	0	16
6935	138.254285	18551.474749633744	355.3622	0	16
6935	138.254285	18551.509756315383	1984.7782	0	16
6935	138.254285	18552.41902358539	61.3832	0	16
6935	138.254285	18552.43758636731	19078.309	5148	112
6935	138.254285	18552.43974430352	107.53644	0	16
6935	138.254285	18552.447676391563	600.00726	0	16
6935	138.254285	18552.458118243012	498.45096	0	16
6935	138.254285	18552.458118243012	1001.8159	0	16
6935	138.254285	18552.47499350008	1004.1238	0	16
6935	138.254285	18552.512056315383	1904.4336	0	16
6935	138.254285	18552.512056315383	947.54614	0	16
6935	138.254285	18553.421323585393	33.715588	0	16
6935	138.254285	18553.43988636731	21025.652	5148	112
6935	138.254285	18553.44204430352	98.84187	0	16
6935	138.254285	18553.514356315383	1356.7385	0	16
6935	138.254285	18554.44218636731	20610.324	5148	112
6935	138.254285	18554.444344303523	17.465965	0	16
6935	138.254285	18554.46271824301	664.37354	0	16
6935	138.254285	18554.46271824301	596.45685	0	16
6935	138.254285	18554.47959350008	33.880375	0	16
6935	138.254285	18554.516656315383	1428.3015	0	16
6935	138.254285	18554.516656315383	1282.291	0	16
6935	138.254285	18555.44448636731	20223.855	5148	112
6935	138.254285	18555.44664430352	17.898766	0	16
6935	138.254285	18555.48189350008	155.71382	0	16
6935	138.254285	18556.44678636731	16326.719	5148	112
6935	138.254285	18556.467318243012	889.5854	0	16
6935	138.254285	18556.467318243012	352.50037	0	16
6935	138.254285	18556.521256315384	842.75415	0	16
6935	138.254285	18556.521256315384	82.75311	0	16
6935	138.254285	18557.44908636731	14998.904	5148	112
6935	138.254285	18557.45917639156	2569.5825	0	16
6935	138.254285	18557.48649350008	1701.1392	0	16
6935	138.254285	18558.45138636731	13906.349	5148	112
6935	138.254285	18558.48879350008	128.54965	0	16
6935	138.254285	18559.45368636731	5082.8716	5148	112
6935	138.254285	18559.491093500077	1214.8927	0	16
6935	138.254285	18560.45598636731	5833.813	5148	112
6935	138.254285	18560.47651824301	29.907562	0	0
6935	138.254285	18560.47651824301	56.40478	0	0
6935	138.254285	18560.530456315384	160.8615	0	16
6935	138.254285	18560.530456315384	85.29375	0	0
6935	138.254285	18560.9875114875	30.359642	0	0
6935	138.254285	18560.9875114875	1224.118	0	0
6935	138.254285	18561.458286367306	6068.853	5148	112
6935	138.254285	18562.460586367306	2043.5387	5148	112
6935	138.254285	18562.48111824301	17.688622	0	0
6935	138.254285	18562.535056315384	54.362804	0	0
6935	138.254285	18562.9921114875	169.55159	0	0
6935	138.254285	18562.9921114875	1120.671	0	0
6935	138.254285	18563.47297639156	732.6831	5148	112
6935	138.254285	18564.36407628714	1023.88983	0	0
6935	138.254285	18564.465186367306	887.64233	5148	112
6935	138.254285	18564.50259350008	139.39641	0	16
6935	138.254285	18564.9967114875	474.5574	0	0
6935	138.254285	18564.9967114875	756.37726	0	0
6935	138.254285	18565.504893500078	181.10065	5148	112
6935	138.254285	18565.87028450766	711.2401	0	16
6935	138.254285	18566.36867628714	1051.401	5148	112
6935	138.254285	18566.469786367306	346.8898	0	16
6935	138.254285	18566.87258450766	1327.2189	0	16
6935	138.254285	18567.37097628714	1088.4678	5148	112
6935	138.254285	18567.471191064942	36.392345	0	16
6935	138.254285	18567.874884507655	772.4722	0	16
6935	138.254285	18568.0036114875	917.43304	0	16
6935	138.254285	18568.0036114875	312.53262	0	16
6935	138.254285	18568.37327628714	2505.191	0	48
6935	138.254285	18568.484476391564	37.375385	0	16
6935	138.254285	18569.0059114875	951.80383	0	16
6935	138.254285	18569.0059114875	270.40546	0	16
6935	138.254285	18569.37557628714	2690.386	0	16
6935	138.254285	18569.476686367307	37.53516	0	16
6935	138.254285	18570.0082114875	914.4363	0	16
6935	138.254285	18570.0082114875	660.0912	0	16
6935	138.254285	18571.0105114875	134.2158	0	16
6935	138.254285	18571.0105114875	818.96875	0	16
6935	138.254285	18571.884084507656	1185.0575	0	0
6935	138.254285	18572.88638450766	1431.7953	0	0
6935	138.254285	18573.38477628714	765.93286	0	0
6935	138.254285	18573.390171013707	143.41869	0	0
6935	138.254285	18574.0174114875	406.76416	0	0
6935	138.254285	18575.389376287138	543.3656	0	0
6935	138.254285	18575.394771013707	809.5175	0	0
6935	138.254285	18578.396276287138	62.462135	0	0
6935	138.254285	18578.401671013708	1112.3579	0	16
6935	138.254285	18579.403971013708	1057.422	0	16
6935	138.254285	18580.400876287138	19.617226	0	0
6935	138.254285	18580.406271013708	1169.8026	0	16
6935	138.254285	18581.40317628714	10.415009	0	0
6935	138.254285	18581.408571013708	1469.5552	0	16
6935	138.254285	18583.413171013708	1094.2848	0	0
6935	138.254285	18584.415471013708	1737.4022	0	0
6935	138.254285	18588.424671013705	921.0448	0	0
6935	138.254285	18619.58028678766	23.916224	0	0
6935	138.254285	18622.58718678766	1455.0012	0	0
6935	138.254285	18624.59178678766	976.9813	0	0
6935	138.254285	18627.59868678766	1142.7441	0	16
6935	138.254285	18628.60098678766	2266.154	0	16
6935	138.254285	18629.603286787657	2735.177	0	784
6935	138.254285	18631.60788678766	1549.9612	0	0
6935	138.254285	18633.61248678766	1418.3811	0	0
6935	138.254285	18635.200079122504	1289.2948	0	16
6935	138.254285	18636.202379122504	1703.9056	0	16
6935	138.254285	18637.204679122504	1296.4187	0	16
6935	138.254285	18638.206979122504	5242.987	0	784
6935	138.254285	18639.62628678766	76.128975	0	0
6935	138.254285	18641.213879122504	1916.6906	0	0
6935	138.254285	18642.633186787658	11.509759	0	0
6935	138.254285	18759.94684921071	33.07718	0	0
6935	138.254285	18763.956049210712	573.952	0	0
6935	138.254285	18764.958349210712	835.9264	0	0
6935	138.254285	18766.962949210712	654.0938	0	16
6935	138.254285	18767.965249210712	1125.1145	0	16
6935	138.254285	18768.967549210713	1254.9293	0	784
6935	138.254285	18770.972149210713	837.3724	0	0
6935	138.254285	18773.979049210713	362.34558	0	0
6935	138.254285	18777.98824921071	1510.4325	0	0
6935	138.254285	18780.99514921071	10.375059	0	0
6935	138.254285	18790.67271204328	104.14974	0	0
6935	138.254285	18796.68651204328	2191.7651	0	16
6935	138.254285	18797.68881204328	1560.409	0	16
6935	138.254285	18798.69111204328	2327.768	0	784
6935	138.254285	18799.69341204328	917.6853	0	16
6935	138.254285	18800.69571204328	1149.7626	0	16
6935	138.254285	18803.70261204328	2073.5051	0	0
6935	138.254285	18806.70951204328	156.06544	0	0
6935	138.254285	18810.71871204328	12.173646	0	0
6935	138.254285	18918.849075547605	124.927185	0	0
6935	138.254285	18918.849075547605	972.0373	0	0
6935	138.254285	18921.855975547605	507.76636	0	0
6935	138.254285	18921.855975547605	110.91882	0	0
6935	138.254285	18923.860575547602	851.6807	0	784
6935	138.254285	18923.860575547602	735.3299	0	16
6935	138.254285	18924.862875547606	775.3876	0	16
6935	138.254285	18924.862875547606	143.91315	0	16
6935	138.254285	18925.865175547602	511.34613	0	16
6935	138.254285	18927.869775547602	408.89905	0	0
6935	138.254285	18928.872075547602	472.0379	0	0
6935	138.254285	18928.872075547602	683.8191	0	0
6935	138.254285	18932.881275547603	116.50018	0	0
6935	138.254285	18932.881275547603	1006.98456	0	0
6935	138.254285	19033.44504474643	29.861324	0	0
6935	138.254285	19036.45194474643	321.83862	0	0
6935	138.254285	19036.45194474643	273.32547	0	0
6935	138.254285	19038.45654474643	724.736	0	0
6935	138.254285	19038.45654474643	946.0467	0	0
6935	138.254285	19040.46114474643	1062.0669	0	16
6935	138.254285	19040.46114474643	185.92862	0	16
6935	138.254285	19041.46344474643	868.7045	0	16
6935	138.254285	19042.46574474643	236.34784	0	16
6935	138.254285	19042.46574474643	1106.0931	0	16
6935	138.254285	19043.46804474643	955.7382	0	16
6935	138.254285	19046.47494474643	167.80797	0	0
6935	138.254285	19046.47494474643	535.7749	0	0
6935	138.254285	19049.481844746428	31.193626	0	0
6935	138.254285	19049.481844746428	176.86998	0	0
6935	138.254285	19052.488744746428	39.397106	0	0
6935	138.254285	19159.401829157538	33.506622	0	0
6935	138.254285	19160.404129157538	949.46643	0	0
6935	138.254285	19160.404129157538	90.58123	0	0
6935	138.254285	19163.411029157538	196.36792	0	0
6935	138.254285	19163.411029157538	588.0901	0	0
6935	138.254285	19165.41562915754	1064.6812	0	16
6935	138.254285	19165.41562915754	421.52817	0	16
6935	138.254285	19166.41792915754	549.1059	0	16
6935	138.254285	19167.42022915754	1317.5779	0	16
6935	138.254285	19167.42022915754	419.0067	0	16
6935	138.254285	19168.42252915754	1300.5596	0	16
6935	138.254285	19168.42252915754	217.04851	0	16
6935	138.254285	19169.42482915754	1039.8177	0	16
6935	138.254285	19170.42712915754	992.4772	0	16
6935	138.254285	19170.42712915754	1031.6471	0	16
6935	138.254285	19171.42942915754	220.03944	0	16
6935	138.254285	19171.42942915754	837.7508	0	16
6935	138.254285	19180.450129157536	15.010097	0	0
6935	138.254285	19323.096209925	159.87352	0	16
6935	138.254285	19324.098509925	672.3561	0	16
6935	138.254285	19325.100809925	1550.1887	0	16
6935	138.254285	19326.103109925	1917.9568	0	784
6935	138.254285	19329.110009925	1385.1638	0	16
6935	138.254285	19330.112309925	1620.8425	0	16
6935	138.254285	19331.114609925	1883.0996	0	784
6935	138.254285	19332.116909925	1840.5505	0	16
6935	138.254285	19333.119209925	1199.5299	0	16
6935	138.254285	19343.142209924998	18.416914	0	0
6935	138.254285	19349.157380688437	2048.352	0	0
6935	138.254285	19355.171180688438	823.01917	0	16
6935	138.254285	19356.173480688434	1104.555	0	16
6935	138.254285	19357.175780688438	1210.8126	0	16
6935	138.254285	19358.178080688438	1441.0767	0	16
6935	138.254285	19360.18268068844	1308.955	0	0
6935	138.254285	19365.194180688435	899.9881	0	0
6935	138.254285	19366.196480688435	869.9255	0	0
6935	138.254285	19367.19878068844	34.628708	0	0
6935	138.254285	19393.561925029167	129.51576	0	0
6935	138.254285	19396.568825029168	72.74122	0	0
6935	138.254285	19396.568825029168	563.2019	0	0
6935	138.254285	19398.573425029168	753.1737	0	16
6935	138.254285	19398.573425029168	852.04614	0	16
6935	138.254285	19399.575725029168	917.9973	0	784
6935	138.254285	19399.575725029168	59.005745	0	0
6935	138.254285	19400.57802502917	915.57367	0	16
6935	138.254285	19402.558357246427	54.715767	0	0
6935	138.254285	19402.558357246427	43.213844	0	0
6935	138.254285	19402.58262502917	585.37024	0	0
6935	138.254285	19402.58262502917	741.1741	0	0
6935	138.254285	19405.565257246428	367.5029	0	0
6935	138.254285	19405.565257246428	334.64648	0	0
6935	138.254285	19405.58952502917	347.06558	0	0
6935	138.254285	19405.58952502917	316.03635	0	0
6935	138.254285	19408.572157246428	797.7038	0	16
6935	138.254285	19408.572157246428	73.290306	0	16
6935	138.254285	19408.596425029165	104.30456	0	16
6935	138.254285	19409.57445724643	859.4488	0	784
6935	138.254285	19409.57445724643	38.185337	0	16
6935	138.254285	19409.598725029166	64.12219	0	16
6935	138.254285	19410.57675724643	211.62354	0	16
6935	138.254285	19410.57675724643	857.1797	0	16
6935	138.254285	19410.601025029166	37.902344	0	16
6935	138.254285	19412.58135724643	693.9031	0	0
6935	138.254285	19412.605625029166	11.858494	0	0
6935	138.254285	19416.590557246425	227.73843	0	0
6935	138.254285	19416.590557246425	68.5195	0	0
6935	138.254285	19611.719194239693	371.7505	0	0
6935	138.254285	19612.721494239693	1146.7489	0	0
6935	138.254285	19614.72609423969	1150.3453	0	0
6935	138.254285	19616.73069423969	1447.2871	0	16
6935	138.254285	19617.73299423969	1139.208	0	16
6935	138.254285	19618.73529423969	1746.5941	0	784
6935	138.254285	19619.737594239694	1233.6456	0	16
6935	138.254285	19622.676192105315	626.5719	0	16
6935	138.254285	19622.676192105315	208.90884	0	16
6935	138.254285	19622.74449423969	594.5859	0	16
6935	138.254285	19623.67849210532	681.8609	0	16
6935	138.254285	19623.67849210532	210.07756	0	16
6935	138.254285	19623.74679423969	1071.5667	0	16
6935	138.254285	19624.680792105315	512.7048	0	16
6935	138.254285	19624.680792105315	686.83636	0	16
6935	138.254285	19624.74909423969	1527.3297	0	16
6935	138.254285	19625.683092105315	644.6632	0	16
6935	138.254285	19625.683092105315	230.03702	0	16
6935	138.254285	19627.687692105315	469.57358	0	0
6935	138.254285	19631.69689210532	130.64372	0	0
6935	138.254285	19631.69689210532	2404.7456	0	0
6935	138.254285	19684.059975175576	69.62794	0	0
6935	138.254285	19686.06457517558	349.47214	0	0
6935	138.254285	19687.066875175577	206.54637	0	0
6935	138.254285	19687.447663696246	624.9114	0	0
6935	138.254285	19689.45226369625	1029.52	0	16
6935	138.254285	19689.45226369625	645.39087	0	16
6935	138.254285	19690.454563696247	465.47253	0	16
6935	138.254285	19691.07607517558	1417.7081	0	16
6935	138.254285	19691.45686369625	712.97876	0	16
6935	138.254285	19691.45686369625	262.1215	0	16
6935	138.254285	19692.078375175577	1216.4684	0	16
6935	138.254285	19692.45916369625	671.7933	0	16
6935	138.254285	19692.45916369625	565.4359	0	16
6935	138.254285	19693.080675175577	1262.765	0	16
6935	138.254285	19693.461463696247	537.5775	0	16
6935	138.254285	19694.46376369625	694.4878	0	16
6935	138.254285	19695.085275175577	907.26984	0	0
6935	138.254285	19697.08987517558	754.54767	0	16
6935	138.254285	19698.092175175578	453.46426	0	16
6935	138.254285	19699.094475175578	320.3652	0	16
6935	138.254285	19703.103675175575	33.00913	0	0
6935	138.254285	19704.10597517558	18.366634	0	0
6935	138.254285	19784.435774310623	19.033976	0	0
6935	138.254285	19790.449574310624	866.7341	0	0
6935	138.254285	19792.454174310627	1274.7072	0	16
6935	138.254285	19793.456474310624	1072.0618	0	16
6935	138.254285	19794.458774310624	889.79144	0	16
6935	138.254285	19796.463374310624	743.99176	0	0
6935	138.254285	19797.465674310624	958.68616	0	0
6935	138.254285	19803.479474310625	64.88024	0	0
6935	138.254285	19804.48177431062	26.754925	0	0
6935	138.254285	19919.07155309146	1609.3761	0	0
6935	138.254285	19921.07615309146	1259.5907	0	16
6935	138.254285	19921.99621066651	1615.3729	0	784
6935	138.254285	19922.07845309146	1449.7892	0	16
6935	138.254285	19923.08075309146	1271.975	0	16
6935	138.254285	19924.000810666512	555.786	0	16
6935	138.254285	19924.08305309146	1317.4277	0	16
6935	138.254285	19925.00311066651	841.02423	0	16
6935	138.254285	19925.08535309146	455.88855	0	16
6935	138.254285	19926.00541066651	1091.2565	0	16
6935	138.254285	19926.08765309146	1331.9243	0	16
6935	138.254285	19927.08995309146	1526.4761	0	16
6935	138.254285	19928.01001066651	1188.4597	0	16
6935	138.254285	19930.014610666512	952.22266	0	0
6935	138.254285	19930.096853091458	993.62445	0	0
6935	138.254285	19932.101453091458	972.6551	0	0
6935	138.254285	19933.10375309146	1041.2747	0	0
6935	138.254285	19936.02841066651	903.7095	0	0
6935	138.254285	19937.03071066651	12.505	0	0
6935	138.254285	20135.51563127438	171.91074	0	0
6935	138.254285	20135.51563127438	86.32032	0	0
6935	138.254285	20136.51793127438	167.19147	0	0
6935	138.254285	20136.51793127438	36.47054	0	0
6935	138.254285	20139.52483127438	556.81573	0	0
6935	138.254285	20139.52483127438	473.04797	0	0
6935	138.254285	20141.529431274375	753.64716	0	16
6935	138.254285	20141.529431274375	580.8537	0	16
6935	138.254285	20142.53173127438	606.81866	0	16
6935	138.254285	20143.534031274376	747.52026	0	16
6935	138.254285	20143.534031274376	541.409	0	16
6935	138.254285	20144.536331274376	673.3416	0	16
6935	138.254285	20144.536331274376	152.1019	0	16
6935	138.254285	20152.51527775875	148.21277	0	16
6935	138.254285	20152.51527775875	632.9237	0	16
6935	138.254285	20152.554731274377	44.920185	0	0
6935	138.254285	20153.517577758746	705.5748	0	16
6935	138.254285	20154.51987775875	727.9924	0	16
6935	138.254285	20154.51987775875	37.700928	0	0
6935	138.254285	20154.559331274373	15.015458	0	0
6935	138.254285	20155.52217775875	140.53012	0	16
6935	138.254285	20155.52217775875	699.83875	0	16
6935	138.254285	20158.52907775875	642.2675	0	0
6935	138.254285	20158.52907775875	428.74832	0	0
6935	138.254285	20160.53367775875	236.41629	0	0
6935	138.254285	20160.53367775875	24.556349	0	0
6935	138.254285	20164.54287775875	42.054893	0	0
6935	138.254285	20164.54287775875	593.8919	0	0
6935	138.254285	20165.545177758748	1816.4279	0	0
6935	138.254285	20165.545177758748	24.75187	0	0
6935	138.254285	20293.177411957113	960.4874	0	16
6935	138.254285	20293.177411957113	197.22002	0	16
6935	138.254285	20294.179711957113	11.009705	0	0
6935	138.254285	20294.179711957113	333.66754	0	16
6935	138.254285	20295.182011957113	499.4701	0	16
6935	138.254285	20295.182011957113	1051.9725	0	784
6935	138.254285	20298.188911957113	923.6692	0	16
6935	138.254285	20298.188911957113	143.4003	0	16
6935	138.254285	20299.191211957113	960.54486	0	784
6935	138.254285	20299.191211957113	201.03119	0	16
6935	138.254285	20300.193511957114	402.7793	0	16
6935	138.254285	20300.193511957114	930.75055	0	16
6935	138.254285	20303.20041195711	584.14154	0	0
6935	138.254285	20303.20041195711	931.3834	0	0
6935	138.254285	20306.20731195711	228.37814	0	0
6935	138.254285	20306.20731195711	930.6601	0	0
6935	138.254285	20310.21651195711	35.7281	0	0
6935	138.254285	20310.21651195711	846.5709	0	0
6935	138.254285	20312.786434908794	2507.488	0	784
6935	138.254285	20313.788734908794	2354.5095	0	16
6935	138.254285	20314.174269897634	1037.987	0	0
6935	138.254285	20314.791034908794	2354.2158	0	16
6935	138.254285	20315.793334908794	1687.2556	0	16
6935	138.254285	20317.797934908795	3422.4065	0	0
6935	138.254285	20318.183469897634	2130.9817	0	784
6935	138.254285	20318.800234908795	1819.4053	0	0
6935	138.254285	20319.185769897635	1195.1783	0	16
6935	138.254285	20320.188069897635	1780.4775	0	16
6935	138.254285	20321.190369897635	1056.5432	0	16
6935	138.254285	20321.80713490879	1414.1578	0	0
6935	138.254285	20323.81173490879	1814.8596	0	0
6935	138.254285	20325.19956989763	4888.519	0	0
6935	138.254285	20326.20186989763	1652.4409	0	0
6935	138.254285	20331.213369897632	791.8214	0	0
6935	138.254285	20332.215669897632	28.89034	0	0
6935	138.254285	20333.217969897632	16.01129	0	0
6935	138.254285	20568.476453344687	1141.6055	0	0
6935	138.254285	20574.490253344688	2434.3184	0	784
6935	138.254285	20575.492553344684	1005.38354	0	16
6935	138.254285	20576.494853344688	1150.7927	0	16
6935	138.254285	20577.497153344688	1638.0745	0	16
6935	138.254285	20579.501753344688	1274.0747	0	0
6935	138.254285	20580.292391030984	663.9693	0	0
6935	138.254285	20582.296991030984	1427.9534	0	0
6935	138.254285	20583.51095334469	309.51605	0	0
6935	138.254285	20585.30389103098	2266.5005	0	16
6935	138.254285	20586.30619103098	2902.248	0	16
6935	138.254285	20587.30849103098	1806.2802	0	16
6935	138.254285	20591.31769103098	1129.2015	0	0
6935	138.254285	20593.32229103098	515.2996	0	0
6935	138.254285	20668.56395343995	196.9732	0	0
6935	138.254285	20669.566253439945	1483.5774	0	0
6935	138.254285	20673.57545343995	707.3378	0	16
6935	138.254285	20674.57775343995	1035.1018	0	784
6935	138.254285	20675.580053439946	968.3173	0	16
6935	138.254285	20677.584653439946	672.01544	0	0
6935	138.254285	20680.591553439946	320.86237	0	0
6935	138.254285	20684.60075343995	99.64267	0	0
6935	138.254285	20686.605353439947	22.207127	0	0
6935	138.254285	20729.089356048906	46.398895	0	0
6935	138.254285	20732.096256048906	244.16466	0	0
6935	138.254285	20732.096256048906	147.9773	0	0
6935	138.254285	20735.103156048906	478.031	0	16
6935	138.254285	20736.105456048903	436.59454	0	16
6935	138.254285	20737.107756048903	128.85373	0	16
6935	138.254285	20737.107756048903	504.22717	0	784
6935	138.254285	20739.112356048903	407.56375	0	0
6935	138.254285	20739.112356048903	682.537	0	0
6935	138.254285	20743.121556048904	139.47142	0	0
6935	138.254285	20743.121556048904	1525.9592	0	0
6935	138.254285	20744.123856048907	94.977135	0	0
6935	138.254285	20744.123856048907	611.83124	0	0
6935	138.254285	20821.313193979273	1065.0878	0	0
6935	138.254285	20823.317793979273	1954.2765	0	0
6935	138.254285	20825.322393979273	634.3801	0	0
6935	138.254285	20827.326993979274	2918.483	0	784
6935	138.254285	20828.329293979274	1246.383	0	16
6935	138.254285	20829.33159397927	1880.5596	0	16
6935	138.254285	20830.333893979274	1262.088	0	16
6935	138.254285	20839.354593979275	329.29684	0	0
6935	138.254285	21039.015722883123	224.71454	0	16
6935	138.254285	21039.015722883123	1150.6683	0	16
6935	138.254285	21040.018022883123	1455.8451	0	16
6935	138.254285	21040.018022883123	15.447556	0	0
6935	138.254285	21041.020322883123	1690.8348	0	16
6935	138.254285	21041.020322883123	490.9545	0	16
6935	138.254285	21042.022622883123	1095.6155	0	16
6935	138.254285	21043.024922883124	1645.1969	0	16
6935	138.254285	21044.027222883124	1705.8613	0	784
6935	138.254285	21045.029522883124	622.39215	0	16
6935	138.254285	21045.029522883124	1505.9121	0	16
6935	138.254285	21048.03642288312	749.94775	0	0
6935	138.254285	21051.04332288312	316.85422	0	0
6935	138.254285	21151.23693796178	1027.8358	0	0
6935	138.254285	21154.24383796178	2348.2952	0	784
6935	138.254285	21155.24613796178	1306.9275	0	16
6935	138.254285	21156.248437961785	2127.7842	0	16
6935	138.254285	21159.255337961782	2865.3901	0	0
6935	138.254285	21161.259937961782	950.5787	0	0
6935	138.254285	21162.262237961782	1616.4265	0	0
6935	138.254285	21165.269137961783	1034.818	0	0
6935	138.254285	21166.271437961783	1973.7471	0	0
6935	138.254285	21442.58038544583	213.56447	0	0
6935	138.254285	21444.584985445832	530.1535	0	0
6935	138.254285	21446.589585445832	694.7287	0	0
6935	138.254285	21447.39400921125	2425.3115	0	0
6935	138.254285	21448.594185445832	896.43726	0	16
6935	138.254285	21449.596485445833	901.4664	0	16
6935	138.254285	21450.40090921125	3659.4553	0	784
6935	138.254285	21450.598785445833	869.5145	0	16
6935	138.254285	21451.40320921125	1602.9635	0	16
6935	138.254285	21452.40550921125	1096.363	0	16
6935	138.254285	21453.40780921125	1331.0419	0	16
6935	138.254285	21453.605685445833	1225.5066	0	0
6935	138.254285	21458.419309211247	2328.3176	0	0
6935	138.254285	21460.410541821253	24.656687	0	0
6935	138.254285	21461.62408544583	19.410309	0	0
6935	138.254285	21462.428509211248	2410.9878	0	0
6935	138.254285	21463.430809211248	29.538963	0	0
6935	138.254285	21466.424341821254	627.1257	0	0
6935	138.254285	21468.428941821254	825.21893	0	784
6935	138.254285	21469.431241821254	798.7629	0	16
6935	138.254285	21470.433541821254	802.28064	0	16
6935	138.254285	21470.433541821254	247.95695	0	16
6935	138.254285	21472.438141821254	611.69116	0	0
6935	138.254285	21472.438141821254	516.65173	0	0
6935	138.254285	21473.440441821254	492.6116	0	0
6935	138.254285	21477.44964182125	725.10474	0	0
6935	138.254285	21477.44964182125	129.87393	0	0
6935	138.254285	21480.45654182125	31.248508	0	0
6935	138.254285	21481.458841821255	18.10522	0	0
6935	138.254285	21644.2053318	46.88918	0	0
6935	138.254285	21648.2145318	2896.073	0	0
6935	138.254285	21651.2214318	5241.935	0	784
6935	138.254285	21652.2237318	1324.1908	0	16
6935	138.254285	21653.2260318	1935.1125	0	16
6935	138.254285	21654.2283318	1890.3425	0	16
6935	138.254285	21659.239831799998	596.6811	0	0
6935	138.254285	21718.765070436784	1137.6044	0	0
6935	138.254285	21720.76967043678	316.3143	0	0
6935	138.254285	21722.774270436785	707.2195	0	0
6935	138.254285	21725.781170436785	708.68964	0	16
6935	138.254285	21726.70990952959	57.558914	0	0
6935	138.254285	21726.70990952959	2152.2793	0	784
6935	138.254285	21726.78347043678	590.15173	0	16
6935	138.254285	21727.785770436785	665.5108	0	16
6935	138.254285	21728.714509529585	216.45828	0	16
6935	138.254285	21728.714509529585	76.02923	0	16
6935	138.254285	21728.78807043678	1911.7437	0	16
6935	138.254285	21729.716809529586	504.80597	0	16
6935	138.254285	21729.716809529586	345.5853	0	16
6935	138.254285	21729.790370436785	705.3634	0	16
6935	138.254285	21730.719109529586	495.638	0	16
6935	138.254285	21730.719109529586	684.713	0	16
6935	138.254285	21733.726009529586	856.6212	0	784
6935	138.254285	21733.726009529586	118.54391	0	16
6935	138.254285	21734.728309529586	779.30756	0	16
6935	138.254285	21735.730609529586	853.9095	0	16
6935	138.254285	21735.730609529586	41.572395	0	0
6935	138.254285	21738.737509529587	300.87787	0	0
6935	138.254285	21738.737509529587	544.97375	0	0
6935	138.254285	21739.739809529587	275.27972	0	0
6935	138.254285	21739.739809529587	423.25284	0	0
6935	138.254285	21741.744409529587	222.69043	0	0
6935	138.254285	21741.744409529587	393.22742	0	0
6935	138.254285	21743.749009529587	99.2169	0	0
6935	138.254285	21743.749009529587	1007.8301	0	0
6935	138.254285	21797.938073464273	60.06898	0	0
6935	138.254285	21800.94497346427	364.6594	0	0
6935	138.254285	21804.95417346427	917.47974	0	16
6935	138.254285	21805.95647346427	949.98553	0	16
6935	138.254285	21805.95647346427	73.00673	0	16
6935	138.254285	21806.95877346427	527.56506	0	16
6935	138.254285	21807.96107346427	34.45716	0	0
6935	138.254285	21807.96107346427	841.35657	0	16
6935	138.254285	21809.96567346427	594.7389	0	0
6935	138.254285	21809.96567346427	1048.9963	0	0
6935	138.254285	21814.509128405	40.08999	0	0
6935	138.254285	21814.509128405	24.039072	0	0
6935	138.254285	21819.520628405	460.4529	0	0
6935	138.254285	21821.525228405	462.87094	0	16
6935	138.254285	21822.527528405	638.2715	0	16
6935	138.254285	21822.527528405	1225.9772	0	784
6935	138.254285	21823.529828405	619.61505	0	16
6935	138.254285	21825.534428405	489.13068	0	16
6935	138.254285	21825.534428405	61.70626	0	16
6935	138.254285	21826.536728405	400.9054	0	16
6935	138.254285	21826.536728405	334.0357	0	16
6935	138.254285	21827.539028405	625.5713	0	784
6935	138.254285	21828.22486332	968.01276	0	0
6935	138.254285	21828.22486332	713.9685	0	0
6935	138.254285	21828.541328405	232.9659	0	16
6935	138.254285	21832.23406332	1806.1686	0	16
6935	138.254285	21832.23406332	1629.0896	0	16
6935	138.254285	21833.23636332	1872.6931	0	16
6935	138.254285	21833.23636332	2255.4766	0	784
6935	138.254285	21833.552828404998	28.882076	0	0
6935	138.254285	21834.238663319997	1777.8146	0	16
6935	138.254285	21834.555128404998	17.050665	0	0
6935	138.254285	21835.240963319997	1663.0221	0	16
6935	138.254285	21835.240963319997	540.7774	0	16
6935	138.254285	21836.243263319997	1417.9132	0	16
6935	138.254285	22027.360222713032	699.4202	0	0
6935	138.254285	22030.367122713033	618.2054	0	0
6935	138.254285	22031.369422713033	911.47266	0	0
6935	138.254285	22033.374022713033	1554.676	0	16
6935	138.254285	22034.376322713033	198.65433	0	16
6935	138.254285	22035.378622713033	1851.2052	0	16
6935	138.254285	22036.380922713033	2344.636	0	784
6935	138.254285	22039.387822713034	661.64435	0	0
6935	138.254285	22046.40392271303	34.736237	0	0
6935	138.254285	22768.363646538903	1341.8168	0	16
6935	138.254285	22769.3659465389	1419.5638	0	16
6935	138.254285	22770.368246538903	2175.5808	0	784
6935	138.254285	22771.370546538903	1056.8751	0	16
6935	138.254285	22773.375146538903	1388.7357	0	0
6935	138.254285	22775.379746538903	690.94653	0	0
6935	138.254285	22780.3912465389	1001.5194	0	0
6935	138.254285	22782.235136854735	42.05063	0	0
6935	138.254285	22782.235136854735	13.77916	0	0
6935	138.254285	22789.251236854732	206.983	0	16
6935	138.254285	22789.251236854732	838.2536	0	16
6935	138.254285	22790.253536854732	891.43713	0	16
6935	138.254285	22791.255836854732	905.0129	0	16
6935	138.254285	22791.255836854732	1298.2405	0	784
6935	138.254285	22792.258136854733	635.05286	0	16
6935	138.254285	22794.262736854733	649.4656	0	0
6935	138.254285	22794.262736854733	722.1513	0	0
6935	138.254285	22798.27193685473	210.44989	0	0
6935	138.254285	22798.27193685473	440.54755	0	0
6935	138.254285	22799.274236854733	934.6575	0	0
6935	138.254285	22799.274236854733	143.0016	0	0
6935	138.254285	22801.27883685473	954.2021	0	0
6935	138.254285	22801.27883685473	59.062572	0	0
6935	138.254285	22827.880440514375	84.13948	0	0
6935	138.254285	22830.887340514375	604.2777	0	0
6935	138.254285	22832.891940514375	633.6468	0	0
6935	138.254285	22834.896540514375	861.9832	0	16
6935	138.254285	22835.898840514375	727.882	0	16
6935	138.254285	22836.901140514376	1071.1199	0	16
6935	138.254285	22839.908040514376	3108.6045	0	0
6935	138.254285	23422.227050805628	76.18785	0	0
6935	138.254285	23427.238550805625	696.0798	0	0
6935	138.254285	23427.238550805625	155.92854	0	0
6935	138.254285	23429.24315080563	909.83997	0	16
6935	138.254285	23429.24315080563	904.6511	0	16
6935	138.254285	23430.245450805625	939.65643	0	784
6935	138.254285	23430.245450805625	64.52209	0	16
6935	138.254285	23431.24775080563	913.0345	0	16
6935	138.254285	23431.24775080563	634.40625	0	16
6935	138.254285	23432.25005080563	830.1486	0	16
6935	138.254285	23435.25695080563	1508.3784	0	0
6935	138.254285	23435.25695080563	477.8421	0	0
6935	138.254285	23436.259250805626	361.34668	0	0
6935	138.254285	23440.268450805626	79.26336	0	0
6935	138.254285	23442.273050805627	29.958895	0	0
6935	138.254285	23528.141974401093	378.61844	0	16
6935	138.254285	23529.144274401093	530.9438	0	16
6935	138.254285	23530.146574401093	682.9396	0	16
6935	138.254285	23532.151174401093	575.6739	0	0
6935	138.254285	23534.155774401093	727.81793	0	0
6935	138.254285	23538.164974401094	1164.3027	0	0
6935	138.254285	23539.167274401094	365.8663	0	0
6935	138.254285	23605.713640646973	1064.4883	0	0
6935	138.254285	23611.72744064697	683.6256	0	16
6935	138.254285	23612.729740646973	832.0546	0	16
6935	138.254285	23613.732040646973	1394.0795	0	784
6935	138.254285	23614.734340646974	942.7457	0	16
6935	138.254285	23619.74584064697	874.60986	0	0
6935	138.254285	23622.75274064697	78.4433	0	0
6935	138.254285	23933.01472376429	1633.6472	0	0
6935	138.254285	23935.01932376429	1406.7706	0	784
6935	138.254285	23936.02162376429	1046.2377	0	16
6935	138.254285	23937.02392376429	1170.3228	0	16
6935	138.254285	23940.030823764286	1943.5007	0	0
6935	138.254285	23941.033123764286	1297.2627	0	0
6935	138.254285	23943.037723764286	836.9367	0	0
6935	138.254285	23950.053823764287	13.19335	0	0
6935	138.254285	24334.725739900532	56.338192	0	0
6935	138.254285	24334.725739900532	1773.6978	0	0
6935	138.254285	24337.732639900532	319.53394	0	0
6935	138.254285	24337.732639900532	1067.8486	0	0
6935	138.254285	24340.739539900533	1254.2355	0	0
6935	138.254285	24340.739539900533	752.29285	0	0
6935	138.254285	24342.744139900533	76.0642	0	16
6935	138.254285	24342.744139900533	918.39557	0	16
6935	138.254285	24343.746439900533	567.60724	0	16
6935	138.254285	24344.748739900533	877.6924	0	16
6935	138.254285	24344.748739900533	983.8803	0	784
6935	138.254285	24346.753339900533	678.03467	0	0
6935	138.254285	24346.753339900533	153.82736	0	0
6935	138.254285	24349.760239900534	325.753	0	0
6935	138.254285	24349.760239900534	1691.2527	0	0
6935	138.254285	24352.76713990053	1185.7411	0	0
6935	138.254285	24352.76713990053	109.21881	0	0
6935	138.254285	24354.77173990053	44.214283	0	0
6935	138.254285	24354.77173990053	1269.9166	0	0
6935	138.254285	24355.77403990053	26.804728	0	0
6935	138.254285	24383.989752721405	656.1849	0	0
6935	138.254285	24384.992052721405	584.3765	0	0
6935	138.254285	24386.996652721406	1179.6106	0	784
6935	138.254285	24387.998952721406	754.59875	0	16
6935	138.254285	24389.001252721406	954.10297	0	16
6935	138.254285	24391.005852721406	1929.0238	0	0
6935	138.254285	24393.010452721406	477.70984	0	0
6935	138.254285	24394.012752721406	359.58188	0	0
6935	138.254285	24396.017352721403	181.1179	0	0
6935	138.254285	24398.021952721403	1059.939	0	0
6935	138.254285	24421.764552756355	11.346863	0	0
6935	138.254285	24427.778352756355	615.53973	0	16
6935	138.254285	24428.780652756355	821.3297	0	16
6935	138.254285	24428.780652756355	1295.6031	0	784
6935	138.254285	24429.782952756355	695.1014	0	16
6935	138.254285	24430.785252756355	132.3707	0	16
6935	138.254285	24430.785252756355	1163.601	0	16
6935	138.254285	24431.787552756356	623.3442	0	16
6935	138.254285	24431.882434936484	261.04486	0	16
6935	138.254285	24432.789852756356	1246.3021	0	16
6935	138.254285	24433.79215275636	1208.7068	0	16
6935	138.254285	24433.79215275636	909.112	0	16
6935	138.254285	24435.891634936484	1853.7843	0	784
6935	138.254285	24436.79905275636	643.4685	0	16
6935	138.254285	24436.893934936485	1025.7516	0	16
6935	138.254285	24437.801352756356	610.7586	0	16
6935	138.254285	24437.896234936485	991.02954	0	16
6935	138.254285	24438.898534936485	797.86993	0	16
6935	138.254285	24439.805952756356	333.99597	0	16
6935	138.254285	24439.805952756356	1207.8612	0	16
6935	138.254285	24439.900834936485	1152.7534	0	16
6935	138.254285	24440.903134936485	2606.09	0	784
6935	138.254285	24444.817452756353	39.080612	0	0
6935	138.254285	24444.817452756353	616.6336	0	0
6935	138.254285	24444.91233493648	3723.2747	0	0
6935	138.254285	24445.819752756357	23.092352	0	0
6935	138.254285	24940.035145380985	13.648662	0	0
6935	138.254285	24949.055845380983	823.4751	0	16
6935	138.254285	24950.058145380986	1011.2901	0	784
6935	138.254285	24951.060445380986	931.88684	0	16
6935	138.254285	24952.062745380987	1001.08746	0	16
6935	138.254285	24954.067345380983	732.5454	0	0
6935	138.254285	24958.076545380987	1205.4563	0	0
6935	138.254285	24963.088045380984	35.26175	0	0
6935	138.254285	24979.187841263214	1582.7122	0	0
6935	138.254285	24982.194741263214	2872.8586	0	0
6935	138.254285	24984.19934126321	972.54877	0	16
6935	138.254285	24985.201641263215	793.5774	0	16
6935	138.254285	24986.203941263215	1354.1814	0	16
6935	138.254285	24987.20624126321	1544.6968	0	784
6935	138.254285	24989.210841263215	845.59845	0	0
6935	138.254285	24994.222341263212	1943.5975	0	0
6935	138.254285	24995.224641263216	192.92827	0	0
6935	138.254285	24998.231541263216	25.109083	0	0
6935	138.254285	25948.948371827366	36.779114	0	0
6935	138.254285	25948.948371827366	1075.2635	0	0
6935	138.254285	25951.955271827366	250.17894	0	16
6935	138.254285	25951.955271827366	1606.5293	0	16
6935	138.254285	25952.957571827366	384.0304	0	16
6935	138.254285	25952.957571827366	90.2069	0	16
6935	138.254285	25953.95987182737	540.39795	0	16
6935	138.254285	25953.95987182737	2394.529	0	784
6935	138.254285	25956.96677182737	825.8991	0	16
6935	138.254285	25956.96677182737	962.6151	0	16
6935	138.254285	25957.969071827367	1024.8134	0	16
6935	138.254285	25957.969071827367	864.2812	0	16
6935	138.254285	25958.971371827367	1030.3342	0	784
6935	138.254285	25958.971371827367	360.35965	0	16
6935	138.254285	25959.973671827367	949.4209	0	16
6935	138.254285	25961.978271827367	769.34705	0	0
6935	138.254285	25961.978271827367	665.7907	0	0
6935	138.254285	25964.985171827368	383.70224	0	0
6935	138.254285	25964.985171827368	936.8291	0	0
6935	138.254285	26049.498763555508	920.8372	0	0
6935	138.254285	26050.50106355551	274.8255	0	0
6935	138.254285	26053.50796355551	566.441	0	0
6935	138.254285	26055.51256355551	2177.989	0	0
6935	138.254285	26057.51716355551	1960.1826	0	784
6935	138.254285	26058.519463555513	1097.9895	0	16
6935	138.254285	26059.52176355551	1130.6897	0	16
6935	138.254285	26062.52866355551	884.4447	0	0
6935	138.254285	26064.53326355551	1142.644	0	0
6935	138.254285	26065.53556355551	395.5138	0	0
6935	138.254285	26068.54246355551	121.454346	0	0
6935	138.254285	26070.54706355551	630.1613	0	0
6935	138.254285	26071.54936355551	23.636509	0	0
6935	138.254285	29063.048725168395	28.194118	0	0
6935	138.254285	29064.051025168395	80.5123	0	0
6935	138.254285	29066.055625168396	403.5999	0	0
6935	138.254285	29067.057925168396	1010.8345	0	0
6935	138.254285	29069.062525168396	839.23663	0	0
6935	138.254285	29073.071725168396	834.2619	0	16
6935	138.254285	29074.074025168396	2219.8254	0	784
6935	138.254285	29075.076325168397	1038.2445	0	16
6935	138.254285	29076.078625168397	352.80362	0	16
6935	138.254285	29078.08322516839	1374.4166	0	784
6935	138.254285	29079.08552516839	1113.9285	0	16
6935	138.254285	29080.08782516839	715.2996	0	16
6935	138.254285	29083.09472516839	1872.9938	0	0
6935	138.254285	29084.09702516839	108.470985	0	0
6935	138.254285	29085.09932516839	1191.682	0	0
6935	138.254285	29315.374240807345	86.395195	0	0
6935	138.254285	29315.374240807345	890.94617	0	0
6935	138.254285	29320.385740807345	579.7188	0	0
6935	138.254285	29320.385740807345	57.62615	0	0
6935	138.254285	29321.388040807346	688.40234	0	0
6935	138.254285	29321.388040807346	127.94509	0	0
6935	138.254285	29323.392640807346	273.99817	0	16
6935	138.254285	29323.392640807346	819.18427	0	16
6935	138.254285	29324.394940807346	826.75024	0	784
6935	138.254285	29324.394940807346	614.24146	0	16
6935	138.254285	29325.397240807346	795.4498	0	16
6935	138.254285	29325.397240807346	372.14053	0	16
6935	138.254285	29327.401840807346	644.61896	0	0
6935	138.254285	29327.401840807346	649.09406	0	0
6935	138.254285	29330.40874080734	348.2948	0	0
6935	138.254285	29330.40874080734	44.535683	0	0
6935	138.254285	29332.41334080734	193.13525	0	0
6935	138.254285	29332.41334080734	710.3455	0	0
6935	138.254285	29333.41564080734	658.4492	0	0
6935	138.254285	29333.41564080734	136.90562	0	0
6937	138.307785	786.9672337890624	45197.06	0	0
6937	138.307785	787.9695337890624	13938.301	0	0
6937	138.307785	827.4564305664062	33415.973	0	0
6937	138.307785	828.4587305664062	16209.462	0	0
6937	138.307785	832.4679305664062	25.940664	0	0
6937	138.307785	850.5052892089843	48456.707	0	0
6937	138.307785	851.5075892089843	22279.127	0	0
6937	138.307785	863.5947057128906	36532.684	0	0
6937	138.307785	864.5970057128906	32485.562	0	0
6937	138.307785	882.6415501953124	26308.6	0	0
6937	138.307785	882.6605016113281	47921.656	0	0
6937	138.307785	883.6438501953124	61071.773	0	0
6937	138.307785	883.6628016113281	33069.9	0	0
6937	138.307785	884.3957616210937	57943.312	0	0
6937	138.307785	885.3980616210937	35703.004	0	0
6937	138.307785	885.667401611328	35163.723	0	0
6937	138.307785	886.6496373535156	13229.422	0	0
6937	138.307785	887.6519373535156	24566.348	0	0
6937	138.307785	887.6530501953124	23.183437	0	0
6937	138.307785	920.562082421875	46491.402	0	0
6937	138.307785	921.5643824218749	18272.674	0	0
6937	138.307785	924.5712824218749	272.31622	0	0
6937	138.307785	971.6960851074218	36739.113	0	0
6937	138.307785	972.143625390625	37677.52	0	0
6937	138.307785	972.6983851074218	34696.582	0	0
6937	138.307785	973.1459253906249	36994.83	0	0
6937	138.307785	976.7133778971353	52271.69	0	784
6937	138.307785	977.7156778971353	28832.178	0	16
6937	138.307785	978.7179778971353	16323.722	0	16
6937	138.307785	979.7202778971352	19850.453	0	16
6937	138.307785	985.7729278645833	42009.56	0	784
6937	138.307785	986.7752278645833	20660.383	0	16
6937	138.307785	987.7775278645832	24559.816	0	16
6937	138.307785	988.4918919921874	43806.71	0	0
6937	138.307785	989.4941919921874	19101.328	0	0
6937	138.307785	991.3727513671874	18066.77	0	0
6937	138.307785	992.3750513671874	12348.628	0	0
6937	138.307785	1000.933664453125	16919.543	0	0
6937	138.307785	1001.9359644531249	23459.688	0	0
6937	138.307785	1003.9405644531249	54529.543	0	0
6937	138.307785	1006.7178136230468	15723.741	0	0
6937	138.307785	1007.7201136230468	11339.243	0	0
6937	138.307785	1011.7293136230468	19.06441	0	0
6937	138.307785	1028.5293569010416	56650.625	0	16
6937	138.307785	1028.8615819335937	13052.354	0	0
6937	138.307785	1029.1378880859374	53058.07	0	0
6937	138.307785	1029.1569310546874	59028.81	0	0
6937	138.307785	1029.5316569010417	31541.691	0	16
6937	138.307785	1029.8638819335938	36230.28	0	0
6937	138.307785	1029.9755345703124	32058.777	0	0
6937	138.307785	1030.1401880859376	28735.326	0	0
6937	138.307785	1030.1592310546876	15850.942	0	0
6937	138.307785	1030.5319310546874	47338.844	0	16
6937	138.307785	1030.5339569010416	10152.001	0	16
6937	138.307785	1030.9778345703126	89489.01	0	0
6937	138.307785	1031.0872899414062	88518.57	0	0
6937	138.307785	1031.5342310546876	74287.71	0	16
6937	138.307785	1031.5362569010417	7321.412	0	16
6937	138.307785	1031.8684819335938	7912.827	0	0
6937	138.307785	1031.9801345703124	7731.1113	0	0
6937	138.307785	1032.0895899414063	56876.27	0	0
6937	138.307785	1032.6454564453124	48372.023	0	0
6937	138.307785	1033.6477564453126	25788.81	0	0
6937	138.307785	1034.9870345703125	55.45069	0	0
6937	138.307785	1035.0964899414062	858.17065	0	0
6937	138.307785	1035.5434310546875	81.87997	0	0
6937	138.307785	1035.6523564453125	2127.6064	0	0
6937	138.307785	1037.6569564453125	82.14485	0	0
6937	138.307785	1041.3001495442707	26265.4	0	16
6937	138.307785	1041.4061375976562	40353.074	0	0
6937	138.307785	1042.3024495442708	35316.953	0	784
6937	138.307785	1042.4084375976563	19317.676	0	0
6937	138.307785	1043.3047495442706	7533.418	0	16
6937	138.307785	1044.3084813476562	22158.393	0	16
6937	138.307785	1045.3093495442706	270.16733	0	0
6937	138.307785	1045.3107813476563	15571.069	0	16
6937	138.307785	1046.4176375976563	75.79421	0	0
6937	138.307785	1047.3153813476563	34910.887	0	0
6937	138.307785	1062.3800145507812	19450.273	0	0
6937	138.307785	1063.3823145507813	31083.527	0	0
6937	138.307785	1067.3915145507813	48.358475	0	0
6937	138.307785	1069.8378392578124	13567.902	0	0
6937	138.307785	1070.8401392578126	17245.26	0	0
6937	138.307785	1100.9818715494791	40918.37	0	16
6937	138.307785	1101.525949609375	28541.89	0	0
6937	138.307785	1101.9841715494792	18944.678	0	16
6937	138.307785	1102.528249609375	26223.633	0	0
6937	138.307785	1102.9864715494791	28957.041	0	16
6937	138.307785	1104.532849609375	25945.592	0	0
6937	138.307785	1104.991071549479	558.29553	0	0
6937	138.307785	1106.995671549479	23.723883	0	0
6937	138.307785	1114.1911717773437	47963.25	0	0
6937	138.307785	1115.1934717773438	28241.871	0	0
6937	138.307785	1116.4450780273437	21881.385	0	0
6937	138.307785	1117.4473780273438	19078.678	0	0
6937	138.307785	1119.4519780273438	1401.3499	0	0
6937	138.307785	1120.67787578125	48461.848	0	16
6937	138.307785	1120.7543324869791	40895.93	0	16
6937	138.307785	1121.4565780273438	77.191795	0	0
6937	138.307785	1121.68017578125	26806.465	0	16
6937	138.307785	1121.7566324869792	17382.918	0	16
6937	138.307785	1122.6824757812499	50156.89	0	784
6937	138.307785	1122.7589324869791	32072.9	0	16
6937	138.307785	1122.8034454427082	33442.65	0	16
6937	138.307785	1123.8057454427083	47006.836	0	16
6937	138.307785	1124.019601953125	52818.8	0	0
6937	138.307785	1124.2749120117187	24995.426	0	0
6937	138.307785	1124.8080454427081	15541.756	0	16
6937	138.307785	1125.021901953125	18223.438	0	0
6937	138.307785	1125.2772120117188	18179.488	0	0
6937	138.307785	1125.7658324869792	132.1946	0	0
6937	138.307785	1126.6916757812498	33.26242	0	0
6937	138.307785	1127.2818120117188	55874.188	0	0
6937	138.307785	1127.3162328125	20447.332	0	0
6937	138.307785	1128.3185328125	13669.631	0	0
6937	138.307785	1129.031101953125	109.227715	0	0
6937	138.307785	1131.3254328125	352.55396	0	0
6937	138.307785	1133.3300328125	15.956452	0	0
6937	138.307785	1143.6027928710937	61906.504	0	0
6937	138.307785	1144.2251983723957	49834.29	0	16
6937	138.307785	1144.6050928710938	22069.473	0	0
6937	138.307785	1145.2274983723958	15452.233	0	16
6937	138.307785	1146.2297983723956	50035.523	0	784
6937	138.307785	1147.2320983723957	6765.6045	0	16
6937	138.307785	1149.2312108398437	12077.744	0	0
6937	138.307785	1149.2366983723957	174.29402	0	0
6937	138.307785	1149.5288182617187	47641.42	0	0
6937	138.307785	1149.6165928710936	29.309166	0	0
6937	138.307785	1150.2335108398438	7309.0093	0	0
6937	138.307785	1150.2389983723956	35.482975	0	0
6937	138.307785	1150.3984471679687	8073.151	0	0
6937	138.307785	1150.4901219726562	43055.836	0	0
6937	138.307785	1150.5311182617188	12565.585	0	0
6937	138.307785	1151.4007471679688	27061.363	0	0
6937	138.307785	1151.4924219726563	28329.412	0	0
6937	138.307785	1152.5357182617188	1443.5221	0	0
6937	138.307785	1153.2404108398437	211.09402	0	0
6937	138.307785	1153.4053471679688	20147.213	0	0
6937	138.307785	1154.4076471679687	144.37196	0	0
6937	138.307785	1154.4993219726562	787.97644	0	0
6937	138.307785	1154.5403182617188	83.93492	0	0
6937	138.307785	1155.5426182617186	17.149311	0	0
6937	138.307785	1169.3163548828124	25746.555	0	0
6937	138.307785	1169.9044896484374	23151.572	0	0
6937	138.307785	1170.0790501953124	26000.445	0	0
6937	138.307785	1170.1217641276041	16454.906	0	16
6937	138.307785	1170.2353612304687	24084.154	0	0
6937	138.307785	1170.3186548828126	22576.486	0	0
6937	138.307785	1170.4403172851562	17942.008	0	0
6937	138.307785	1170.539936328125	53098.504	0	16
6937	138.307785	1170.9067896484376	8992.546	0	0
6937	138.307785	1171.0813501953126	13985.058	0	0
6937	138.307785	1171.1240641276042	8993.238	0	16
6937	138.307785	1171.2376612304688	14931.209	0	0
6937	138.307785	1171.4426172851563	24210.908	0	0
6937	138.307785	1171.542236328125	30310.639	0	16
6937	138.307785	1171.761616015625	49434.766	0	16
6937	138.307785	1172.1263641276041	13102.695	0	16
6937	138.307785	1172.5445363281249	10689.489	0	16
6937	138.307785	1172.763916015625	34903.258	0	16
6937	138.307785	1172.9113896484375	8909.07	0	0
6937	138.307785	1173.1325169921874	18676.127	0	16
6937	138.307785	1173.4472172851563	4965.081	0	0
6937	138.307785	1173.5084325195312	45313.047	0	0
6937	138.307785	1173.546836328125	46187.23	0	16
6937	138.307785	1173.7662160156249	18196.64	0	16
6937	138.307785	1173.9266454101562	13833.716	0	0
6937	138.307785	1174.130964127604	308.84476	0	0
6937	138.307785	1174.1348169921876	17586.072	0	16
6937	138.307785	1174.5107325195313	40577.6	0	0
6937	138.307785	1174.9289454101563	16584.885	0	0
6937	138.307785	1175.2468612304688	107.71012	0	0
6937	138.307785	1176.0928501953124	23.122486	0	0
6937	138.307785	1177.7754160156248	47.43436	0	0
6937	138.307785	1177.9231053710937	29878.314	0	0
6937	138.307785	1178.6627293945312	50518.22	0	0
6937	138.307785	1178.9254053710938	18179.074	0	0
6937	138.307785	1179.5222325195311	42.413555	0	0
6937	138.307785	1179.6650293945313	20534.744	0	0
6937	138.307785	1179.9404454101561	12.948524	0	0
6937	138.307785	1181.1818944335937	49423.215	0	0
6937	138.307785	1181.6845189453124	16940.244	0	0
6937	138.307785	1182.1841944335938	33798.863	0	0
6937	138.307785	1182.6868189453126	10334.13	0	0
6937	138.307785	1184.6878758789062	57359.656	0	784
6937	138.307785	1184.6914189453125	3069.693	0	16
6937	138.307785	1185.5397735677082	32682.814	0	16
6937	138.307785	1185.6901758789063	15396.805	0	16
6937	138.307785	1185.6937189453124	346.58115	0	16
6937	138.307785	1186.5420735677083	32758.256	0	16
6937	138.307785	1186.6924758789062	6108.242	0	16
6937	138.307785	1186.6960189453125	80.580795	0	16
6937	138.307785	1187.5443735677081	26685.432	0	16
6937	138.307785	1187.6983189453124	16.756207	0	16
6937	138.307785	1188.5466735677082	60213.625	0	784
6937	138.307785	1190.5512735677082	155.86108	0	0
6937	138.307785	1191.812082421875	24747.72	0	0
6937	138.307785	1192.814382421875	41137.133	0	0
6937	138.307785	1194.818982421875	34086.453	0	0
6937	138.307785	1195.5326024414062	24437.402	0	0
6937	138.307785	1196.5349024414063	15493.578	0	0
6937	138.307785	1197.825882421875	25.386902	0	0
6937	138.307785	1199.539621484375	23232.08	0	16
6937	138.307785	1200.541921484375	26009.723	0	16
6937	138.307785	1200.5441024414063	121.462006	0	0
6937	138.307785	1201.544221484375	5904.295	0	16
6937	138.307785	1201.5464024414061	25.368242	0	0
6937	138.307785	1201.5472508789062	41125.105	0	784
6937	138.307785	1202.5495508789063	23640.791	0	16
6937	138.307785	1204.551121484375	115.47115	0	0
6937	138.307785	1204.5541508789063	2975.0166	0	0
6937	138.307785	1204.5544530273437	35889.215	0	0
6937	138.307785	1204.7884307942707	24306.168	0	16
6937	138.307785	1204.9469701171874	26218.564	0	0
6937	138.307785	1205.553421484375	24.117008	0	0
6937	138.307785	1205.5564508789062	792.21277	0	0
6937	138.307785	1205.5567530273438	64594.137	0	0
6937	138.307785	1205.7886749348957	25625.38	0	16
6937	138.307785	1205.7907307942708	15576.005	0	16
6937	138.307785	1205.9492701171876	16847.668	0	0
6937	138.307785	1206.7690526367187	34441.484	0	0
6937	138.307785	1206.7909749348958	14495.22	0	16
6937	138.307785	1206.7930307942706	6314.964	0	16
6937	138.307785	1207.6308080078124	51571.1	0	0
6937	138.307785	1207.7713526367188	23610.828	0	0
6937	138.307785	1207.7932749348956	29315.625	0	16
6937	138.307785	1207.7953307942707	8821.287	0	16
6937	138.307785	1207.8349706054687	17802.668	0	0
6937	138.307785	1208.6331080078126	38183.84	0	0
6937	138.307785	1208.8372706054688	11408.398	0	0
6937	138.307785	1209.5659530273438	184.68425	0	0
6937	138.307785	1209.7396336914062	24084.67	0	0
6937	138.307785	1209.807687890625	33879.438	0	0
6937	138.307785	1210.6377080078125	4250.5728	0	0
6937	138.307785	1210.7419336914063	39540.21	0	0
6937	138.307785	1210.8001749348957	133.55678	0	0
6937	138.307785	1210.8022307942706	26.5779	0	0
6937	138.307785	1210.809987890625	25575.998	0	0
6937	138.307785	1210.9607701171874	29.044052	0	0
6937	138.307785	1211.8024749348956	28.02041	0	0
6937	138.307785	1211.8441706054687	394.0809	0	0
6937	138.307785	1212.6423080078125	268.78314	0	0
6937	138.307785	1212.814587890625	6238.043	0	0
6937	138.307785	1213.816887890625	749.9572	0	0
6937	138.307785	1214.6469080078125	10.652453	0	0
6937	138.307785	1215.7534336914061	27.339298	0	0
6937	138.307785	1216.6969701171874	38985.03	0	0
6937	138.307785	1216.7504979492187	52135.234	0	0
6937	138.307785	1216.9787694335937	14118.225	0	0
6937	138.307785	1217.5524999023437	34024.707	0	0
6937	138.307785	1217.6992701171876	36937.453	0	0
6937	138.307785	1217.7527979492188	33676.92	0	0
6937	138.307785	1217.9420262695312	19505.982	0	0
6937	138.307785	1217.9810694335938	20271.404	0	0
6937	138.307785	1218.0310155273437	26875.629	0	0
6937	138.307785	1218.5547999023438	22166.629	0	0
6937	138.307785	1218.9443262695313	8104.054	0	0
6937	138.307785	1219.0333155273438	22428.77	0	0
6937	138.307785	1219.0670262695312	29272.883	0	16
6937	138.307785	1219.7573979492188	39991.727	0	0
6937	138.307785	1220.0693262695313	13303.347	0	16
6937	138.307785	1220.5593999023438	32113.979	0	0
6937	138.307785	1221.0387669921874	24882.232	0	0
6937	138.307785	1221.0711766601562	18765.977	0	16
6937	138.307785	1221.9512262695312	289.37366	0	0
6937	138.307785	1222.0402155273437	611.4521	0	0
6937	138.307785	1222.0410669921876	19124.3	0	0
6937	138.307785	1222.0734766601563	12647.269	0	16
6937	138.307785	1222.0739262695313	3484.1938	0	16
6937	138.307785	1222.1633397460937	16739.145	0	0
6937	138.307785	1222.2009984375	19192.37	0	0
6937	138.307785	1222.4889623046874	32283.875	0	0
6937	138.307785	1222.5639999023438	184.78769	0	0
6937	138.307785	1222.7107701171874	44.120502	0	0
6937	138.307785	1222.7642979492186	59.180412	0	0
6937	138.307785	1223.1656397460938	10925.717	0	0
6937	138.307785	1223.2032984375	31324.7	0	0
6937	138.307785	1223.27570546875	49607.445	0	0
6937	138.307785	1223.4912623046876	18759.092	0	0
6937	138.307785	1224.0448155273436	30.415937	0	0
6937	138.307785	1224.0456669921875	11813.985	0	0
6937	138.307785	1224.0776153645832	49095.484	0	16
6937	138.307785	1224.0780766601563	1672.1318	0	16
6937	138.307785	1224.27800546875	19590.45	0	0
6937	138.307785	1224.3687840820312	13306.798	0	0
6937	138.307785	1225.0799153645833	35152.547	0	16
6937	138.307785	1225.0803766601562	453.79196	0	16
6937	138.307785	1225.0808262695311	23.47185	0	0
6937	138.307785	1225.3710840820313	16777.465	0	0
6937	138.307785	1226.0822153645831	39226.402	0	16
6937	138.307785	1226.0826766601563	107.671104	0	16
6937	138.307785	1226.28260546875	3460.7898	0	0
6937	138.307785	1227.0368138671874	48968.305	0	0
6937	138.307785	1227.3756840820313	13427.123	0	0
6937	138.307785	1228.0391138671876	21780.527	0	0
6937	138.307785	1228.2147984375	22.212027	0	0
6937	138.307785	1228.5027623046874	65.80932	0	0
6937	138.307785	1229.3802840820313	73.06152	0	0
6937	138.307785	1230.091415364583	58.991318	0	0
6937	138.307785	1233.696848046875	25727.48	0	0
6937	138.307785	1234.699148046875	28224.604	0	0
6937	138.307785	1237.0346166015624	55670.66	0	0
6937	138.307785	1237.706048046875	625.34375	0	0
6937	138.307785	1238.0369166015626	36600.195	0	0
6937	138.307785	1239.710648046875	31.605774	0	0
6937	138.307785	1241.0438166015624	1353.1562	0	0
6937	138.307785	1242.7199803710937	24660.635	0	0
6937	138.307785	1243.7222803710938	16212.921	0	0
6937	138.307785	1245.0922948242187	35722.94	0	16
6937	138.307785	1245.2546483398437	50697.035	0	0
6937	138.307785	1246.0945948242188	23632.38	0	16
6937	138.307785	1246.2569483398438	33542.89	0	0
6937	138.307785	1246.7291803710937	599.41254	0	0
6937	138.307785	1247.0968948242187	24622.277	0	16
6937	138.307785	1247.3585912109374	26525.604	0	0
6937	138.307785	1248.2615483398438	4592.655	0	0
6937	138.307785	1248.294504296875	22877.494	0	0
6937	138.307785	1248.3608912109376	85443.64	0	0
6937	138.307785	1249.296804296875	19768.633	0	0
6937	138.307785	1250.1037948242188	212.42424	0	0
6937	138.307785	1252.2707483398437	12.183994	0	0
6937	138.307785	1252.3700912109375	159.44011	0	0
6937	138.307785	1253.306004296875	137.03175	0	0
6937	138.307785	1254.308304296875	29.095161	0	0
6937	138.307785	1263.2257176757812	36349.41	0	0
6937	138.307785	1264.2280176757813	44647.406	0	0
6937	138.307785	1265.77863515625	18982.65	0	16
6937	138.307785	1266.78093515625	36630.54	0	16
6937	138.307785	1267.78323515625	17250.498	0	16
6937	138.307785	1268.5714818359374	36861.67	0	0
6937	138.307785	1269.20588125	68471.305	0	784
6937	138.307785	1269.5737818359376	24985.852	0	0
6937	138.307785	1269.78783515625	498.89093	0	0
6937	138.307785	1270.20818125	15426.473	0	16
6937	138.307785	1271.21048125	24268.355	0	16
6937	138.307785	1271.5783818359375	47767.69	0	0
6937	138.307785	1272.21278125	15634.795	0	16
6937	138.307785	1273.4008275390624	23858.148	0	0
6937	138.307785	1273.5829818359375	240.47021	0	0
6937	138.307785	1273.5908299804687	32268.617	0	0
6937	138.307785	1274.4031275390626	59216.797	0	0
6937	138.307785	1274.5931299804688	57726.92	0	0
6937	138.307785	1276.5977299804688	26049.49	0	0
6937	138.307785	1278.4186498046874	20687.92	0	0
6937	138.307785	1279.4146275390624	33.261524	0	0
6937	138.307785	1279.4209498046876	20379.932	0	0
6937	138.307785	1283.4301498046875	134.95938	0	0
6937	138.307785	1284.4324498046874	28.841791	0	0
6937	138.307785	1292.4288116536457	37626.996	0	16
6937	138.307785	1292.6269317708332	30856.613	0	16
6937	138.307785	1293.4311116536458	36067.816	0	16
6937	138.307785	1293.6292317708333	21982.629	0	16
6937	138.307785	1293.9777318359374	30267.148	0	0
6937	138.307785	1294.4334116536456	14413.745	0	16
6937	138.307785	1294.6315317708331	16807.441	0	16
6937	138.307785	1294.633615625	45262.56	0	16
6937	138.307785	1294.9800318359376	33890.625	0	0
6937	138.307785	1295.6338317708332	3153.1267	0	16
6937	138.307785	1295.635915625	17360.314	0	16
6937	138.307785	1296.9846318359375	28741.066	0	0
6937	138.307785	1297.6384317708332	215.92065	0	0
6937	138.307785	1297.640515625	22618.338	0	0
6937	138.307785	1299.4449116536457	10.921741	0	0
6937	138.307785	1300.1860544921874	26821.357	0	16
6937	138.307785	1301.1883544921875	25945.38	0	16
6937	138.307785	1302.1906544921874	45609.754	0	16
6937	138.307785	1304.1952544921874	875.2566	0	0
6937	138.307785	1309.1777944010416	28004.371	0	16
6937	138.307785	1310.1800944010417	23456.252	0	16
6937	138.307785	1311.1823944010416	22431.193	0	16
6937	138.307785	1312.1846944010417	28796.031	0	16
6937	138.307785	1314.1892944010417	215.4855	0	0
6937	138.307785	1328.11244609375	55067.535	0	16
6937	138.307785	1328.637766015625	87552.32	0	0
6937	138.307785	1328.7263890625	34815.23	0	0
6937	138.307785	1329.11474609375	67952.74	0	784
6937	138.307785	1329.640066015625	18169.654	0	0
6937	138.307785	1329.7286890625	23380.334	0	0
6937	138.307785	1330.1170460937499	19570.299	0	16
6937	138.307785	1331.11934609375	6109.153	0	16
6937	138.307785	1331.1276341796874	36499.72	0	16
6937	138.307785	1331.644666015625	24077.783	0	0
6937	138.307785	1331.8424168945312	60497.33	0	0
6937	138.307785	1332.1216460937499	1741.8644	0	16
6937	138.307785	1332.1299341796876	29115.738	0	16
6937	138.307785	1332.8447168945313	48370.99	0	0
6937	138.307785	1333.7378890625	262.84076	0	0
6937	138.307785	1334.8493168945313	18220.682	0	0
6937	138.307785	1335.12854609375	17.782726	0	0
6937	138.307785	1335.1368341796874	35743.58	0	0
6937	138.307785	1335.7424890625	10.93809	0	0
6937	138.307785	1336.8539168945313	465.35214	0	0
6937	138.307785	1348.4642430664062	41588.895	0	0
6937	138.307785	1349.4665430664063	22692.725	0	0
6937	138.307785	1350.2937108398437	38058.395	0	16
6937	138.307785	1351.2960108398438	28789.846	0	16
6937	138.307785	1352.1419774414062	43506.312	0	0
6937	138.307785	1352.2992650390624	25216.158	0	16
6937	138.307785	1352.3795359375	30301.89	0	16
6937	138.307785	1352.5446874023437	33660.61	0	0
6937	138.307785	1352.5958348632812	48669.42	0	0
6937	138.307785	1353.1442774414063	23606.69	0	0
6937	138.307785	1353.3006108398438	5610.713	0	16
6937	138.307785	1353.3015650390626	18149.771	0	16
6937	138.307785	1353.3818359375	38648.562	0	16
6937	138.307785	1353.5469874023438	34384.812	0	0
6937	138.307785	1353.5981348632813	35279.8	0	0
6937	138.307785	1354.3841359374999	5793.921	0	16
6937	138.307785	1354.4780430664061	54.55603	0	0
6937	138.307785	1355.1488774414063	4450.1343	0	0
6937	138.307785	1355.5515874023438	7808.243	0	0
6937	138.307785	1355.6027348632813	23092.672	0	0
6937	138.307785	1356.3887359374999	3200.8938	0	0
6937	138.307785	1356.6050348632812	20473.062	0	0
6937	138.307785	1358.6096348632811	85.17845	0	0
6937	138.307785	1359.2114220028125	9272.916	0	0
6937	138.307785	1359.5607874023437	11.34852	0	0
6937	138.307785	1359.6119348632812	16.435244	0	0
6937	138.307785	1360.2137220028126	8489.234	0	0
6937	138.307785	1362.412180078125	23474.729	0	0
6937	138.307785	1363.1103001953124	45391.45	0	0
6937	138.307785	1363.414480078125	44843.59	0	0
6937	138.307785	1364.1126001953126	13849.312	0	0
6937	138.307785	1365.933664453125	37592.47	0	16
6937	138.307785	1366.421380078125	21745.879	0	0
6937	138.307785	1366.935964453125	23085.371	0	16
6937	138.307785	1367.938264453125	19446.693	0	16
6937	138.307785	1370.945164453125	262.58704	0	0
6937	138.307785	1373.36554921875	42428.19	0	0
6937	138.307785	1373.5130711914062	32146.227	0	0
6937	138.307785	1373.6728612304687	32018.053	0	0
6937	138.307785	1374.36784921875	36638.55	0	0
6937	138.307785	1374.5153711914063	26387.037	0	0
6937	138.307785	1374.6751612304688	23973.396	0	0
6937	138.307785	1375.4011327148437	28257.992	0	16
6937	138.307785	1376.4034327148438	28451.205	0	16
6937	138.307785	1377.37474921875	22002.268	0	0
6937	138.307785	1377.4057327148437	14690.131	0	16
6937	138.307785	1380.3784276367187	27427.736	0	0
6937	138.307785	1380.6889612304687	11.49903	0	0
6937	138.307785	1381.3807276367188	48367.883	0	0
6937	138.307785	1382.9097279947916	43016.277	0	16
6937	138.307785	1383.7887059570312	40983.61	0	0
6937	138.307785	1383.9120279947917	34040.25	0	16
6937	138.307785	1384.3876276367187	54809.09	0	0
6937	138.307785	1384.7910059570313	22814.604	0	0
6937	138.307785	1384.90070546875	54077.5	0	0
6937	138.307785	1384.9143279947916	50673.008	0	16
6937	138.307785	1385.0807891927082	52054.637	0	16
6937	138.307785	1385.90300546875	23410.938	0	0
6937	138.307785	1386.0830891927083	44050.914	0	16
6937	138.307785	1386.2868749023437	41828.766	0	16
6937	138.307785	1387.0853891927081	24632.488	0	16
6937	138.307785	1387.2891749023438	34001.29	0	16
6937	138.307785	1387.4380889973957	67673.52	0	16
6937	138.307785	1388.0876891927082	6587.0947	0	16
6937	138.307785	1388.2914749023437	27752.436	0	16
6937	138.307785	1388.4403889973958	42383.37	0	16
6937	138.307785	1389.4426889973956	21175.11	0	16
6937	138.307785	1389.9258279947917	16.127428	0	0
6937	138.307785	1391.2983749023438	363.45554	0	0
6937	138.307785	1393.3029749023437	15.298924	0	0
6937	138.307785	1394.4541889973957	23.368082	0	0
6937	138.307785	1427.1939076822916	22620.715	0	16
6937	138.307785	1428.1941925130207	33827.758	0	16
6937	138.307785	1428.1962076822917	17290.846	0	16
6937	138.307785	1428.8724461914062	26128.488	0	0
6937	138.307785	1429.1964925130208	12272.743	0	16
6937	138.307785	1429.1985076822916	8200.598	0	16
6937	138.307785	1429.8747461914063	36124.664	0	0
6937	138.307785	1430.1987925130206	53380.812	0	16
6937	138.307785	1430.2008076822917	15694.238	0	16
6937	138.307785	1430.3050323567707	20117.227	0	16
6937	138.307785	1431.3073323567708	16689.596	0	16
6937	138.307785	1432.3096323567706	17753.758	0	16
6937	138.307785	1433.2056925130207	265.0846	0	0
6937	138.307785	1433.2077076822916	47.44598	0	0
6937	138.307785	1433.3119323567707	16672.746	0	16
6937	138.307785	1435.8885461914062	10.77049	0	0
6937	138.307785	1436.6013890625	35870.754	0	16
6937	138.307785	1437.3598729492187	54266.15	0	0
6937	138.307785	1437.4208470703124	22042.592	0	0
6937	138.307785	1437.6036890625	19780.973	0	16
6937	138.307785	1437.8576446614582	43392.043	0	16
6937	138.307785	1438.3621729492188	32907.15	0	0
6937	138.307785	1438.4231470703126	43877.61	0	0
6937	138.307785	1438.6059890625	17018.178	0	16
6937	138.307785	1438.8599446614583	30055.197	0	16
6937	138.307785	1439.8622446614581	46058.24	0	16
6937	138.307785	1441.4300470703124	18648.55	0	0
6937	138.307785	1441.6128890625	250.47089	0	0
6937	138.307785	1442.3713729492188	416.83792	0	0
6937	138.307785	1443.0798436523437	28758.023	0	0
6937	138.307785	1444.0821436523438	18482.168	0	0
6937	138.307785	1444.8737446614582	17.278063	0	0
6937	138.307785	1449.0936436523436	51.20896	0	0
6937	138.307785	1454.1522817057291	31804.809	0	16
6937	138.307785	1454.6580190104166	51919.36	0	16
6937	138.307785	1455.1545817057292	69182.914	0	784
6937	138.307785	1455.6603190104167	23988.057	0	16
6937	138.307785	1456.1568817057291	20391.041	0	16
6937	138.307785	1456.6626190104166	53238.184	0	16
6937	138.307785	1490.3037206054687	31188.803	0	0
6937	138.307785	1491.3060206054688	24881.52	0	0
6937	138.307785	1506.8219090820312	28061.045	0	0
6937	138.307785	1507.8242090820313	23690.324	0	0
6937	138.307785	1513.8380090820312	13.82822	0	0
6937	138.307785	1528.1519872070312	50555.824	0	0
6937	138.307785	1529.1542872070313	22737.371	0	0
6937	138.307785	1531.0144139648437	56435.586	0	0
6937	138.307785	1532.0167139648438	51125.92	0	0
6937	138.307785	1532.1611872070312	16555.701	0	0
6937	138.307785	1534.1615697265624	20186.967	0	0
6937	138.307785	1534.1657872070311	77.02821	0	0
6937	138.307785	1535.1638697265626	13251.341	0	0
6937	138.307785	1537.0282139648436	157.88693	0	0
6937	138.307785	1540.1753697265624	44.892048	0	0
6937	138.307785	1569.3524266601562	19466.766	0	0
6937	138.307785	1570.3547266601563	19091.006	0	0
6937	138.307785	1570.6359959960937	24994.074	0	0
6937	138.307785	1571.6382959960938	30783.172	0	0
6937	138.307785	1573.3581736328124	22325.996	0	16
6937	138.307785	1573.3616266601562	1025.3412	0	16
6937	138.307785	1573.6428959960938	4176.5264	0	0
6937	138.307785	1573.6430150390624	29037.133	0	0
6937	138.307785	1574.3604736328125	43494.36	0	784
6937	138.307785	1574.3639266601563	275.99478	0	16
6937	138.307785	1574.6451959960937	2811.4084	0	0
6937	138.307785	1574.6453150390626	52104.223	0	0
6937	138.307785	1575.3627736328124	20562.76	0	16
6937	138.307785	1575.3662266601561	65.20968	0	16
6937	138.307785	1580.6654759765624	33177.473	0	0
6937	138.307785	1581.6677759765626	29729.348	0	0
6937	138.307785	1581.7431737304687	27792.355	0	0
6937	138.307785	1582.7454737304688	20538.127	0	0
6937	138.307785	1585.6769759765625	470.78824	0	0
6937	138.307785	1586.7546737304688	356.4763	0	0
6937	138.307785	1588.7592737304687	18.11439	0	0
6937	138.307785	1610.2238255859374	37761.105	0	0
6937	138.307785	1610.3006078125	54048.547	0	0
6937	138.307785	1611.2261255859376	27333.287	0	0
6937	138.307785	1611.3029078125	38238.254	0	0
6937	138.307785	1614.2330255859374	18717.303	0	0
6937	138.307785	1614.3098078125	20093.785	0	0
6937	138.307785	1626.9786473632812	36375.79	0	0
6937	138.307785	1627.9809473632813	44315.125	0	0
6937	138.307785	1630.9878473632812	25618.373	0	0
6937	138.307785	1631.0554161434375	19057.848	0	0
6937	138.307785	1632.0577161434376	8258.926	0	0
6937	138.307785	1636.7652684570312	59355.934	0	0
6937	138.307785	1637.7675684570313	31397.947	0	0
6937	138.307785	1640.7744684570312	24742.148	0	0
6937	138.307785	1661.2843590145312	6927.113	0	0
6937	138.307785	1662.2866590145313	7463.5137	0	0
6937	138.307785	1664.2912590145313	11514.017	0	0
6937	138.307785	1672.091426885625	21675.088	0	0
6937	138.307785	1673.093726885625	19922.877	0	0
6937	138.307785	1674.6920873046874	15049.943	0	0
6937	138.307785	1675.6943873046876	36279.2	0	0
6937	138.307785	1798.1564427734374	23124.785	0	0
6937	138.307785	1798.9612388973437	22208.064	0	0
6937	138.307785	1799.1587427734376	57630.363	0	0
6937	138.307785	1799.9635388973438	22595.797	0	0
6937	138.307785	1802.1656427734374	30426.541	0	0
6937	138.307785	1802.9704388973437	8790.773	0	0
6937	138.307785	1818.1014976864062	14927.642	0	0
6937	138.307785	1819.1037976864063	13126.245	0	0
6937	138.307785	1866.5582847957812	10710.495	0	0
6937	138.307785	1867.5605847957813	9966.256	0	0
6937	138.307785	1874.581487823125	15830.069	0	784
6937	138.307785	1875.583787823125	7901.5815	0	16
6937	138.307785	1876.586087823125	14388.1875	0	16
6937	138.307785	1996.1657260067186	23380.465	0	784
6937	138.307785	1997.1680260067187	20946.602	0	16
6937	138.307785	1998.1703260067186	11016.637	0	16
6937	138.307785	1999.1726260067187	5821.0293	0	16
6937	138.307785	2052.1397860653124	24162.99	0	16
6937	138.307785	2053.1420860653125	22992.363	0	16
6937	138.307785	2054.1443860653126	35476.766	0	784
6937	138.307785	2055.146686065312	7497.398	0	16
6937	138.307785	2057.1512860653124	868.6001	0	0
6937	138.307785	2058.1535860653125	241.4879	0	0
6937	138.307785	2082.95966165125	11529.863	0	16
6937	138.307785	2083.96196165125	13788.4	0	16
6937	138.307785	2084.96426165125	10268.184	0	16
6937	138.307785	2102.3008888647914	18306.145	0	784
6937	138.307785	2103.3031888647915	9449.016	0	16
6937	138.307785	2104.3054888647916	7225.472	0	16
6937	138.307785	2107.3123888647915	17399.26	0	0
6937	138.307785	2109.3169888647913	27.78931	0	0
6937	138.307785	2130.2159279272914	13673.042	0	16
6937	138.307785	2131.2182279272915	18991.873	0	784
6937	138.307785	2132.2205279272916	10322.053	0	16
6937	138.307785	2137.2320279272913	46.61372	0	0
6937	138.307785	2169.2715106095834	13407.964	0	16
6937	138.307785	2170.2738106095835	20344.66	0	16
6937	138.307785	2171.2761106095836	16253.241	0	16
6937	138.307785	2172.7005470679164	20179.645	0	16
6937	138.307785	2173.7028470679165	9021.623	0	16
6937	138.307785	2174.7051470679166	6861.1753	0	16
6937	138.307785	2175.2853106095836	229.22641	0	0
6937	138.307785	2176.7097470679164	1213.3867	0	0
6937	138.307785	2177.2899106095833	14.1915455	0	0
6937	138.307785	2177.7120470679165	406.3418	0	0
6937	138.307785	2204.8557391252084	12341.212	0	16
6937	138.307785	2205.8580391252085	9411.175	0	16
6937	138.307785	2206.8603391252086	20642.443	0	784
6937	138.307785	2208.7837990210414	12298.358	0	16
6937	138.307785	2208.8649391252084	13431.668	0	0
6937	138.307785	2209.7860990210415	20200.316	0	16
6937	138.307785	2209.8672391252085	7665.157	0	0
6937	138.307785	2210.7883990210416	6673.08	0	16
6937	138.307785	2212.7929990210414	8547.93	0	0
6937	138.307785	2213.7952990210415	11519.837	0	0
6937	138.307785	2215.7998990210413	46.152668	0	0
6937	138.307785	2217.9792025692186	10596.266	0	16
6937	138.307785	2218.9815025692187	20287.502	0	784
6937	138.307785	2219.983802569219	10517.541	0	16
6937	138.307785	2220.9861025692185	11891.23	0	16
6937	138.307785	2222.9907025692187	6985.982	0	0
6937	138.307785	2241.6438250627084	17919.787	0	16
6937	138.307785	2242.547308135625	9149.844	0	16
6937	138.307785	2242.6461250627085	35625.57	0	784
6937	138.307785	2243.549608135625	10839.883	0	16
6937	138.307785	2243.6484250627086	17232.56	0	16
6937	138.307785	2244.551908135625	6640.273	0	16
6937	138.307785	2245.6530250627084	6263.192	0	0
6937	138.307785	2267.5667880184374	14071.777	0	16
6937	138.307785	2268.5690880184375	23359.975	0	784
6937	138.307785	2269.5713880184376	16946.113	0	16
6937	138.307785	2270.573688018437	5725.304	0	16
6937	138.307785	2272.5782880184374	11692.343	0	0
6937	138.307785	2306.0333407528124	20568.941	0	16
6937	138.307785	2307.0356407528125	6292.7124	0	16
6937	138.307785	2307.5387728817186	21374.826	0	784
6937	138.307785	2308.0379407528126	14172.724	0	16
6937	138.307785	2308.5410728817187	17483.607	0	16
6937	138.307785	2309.040240752812	15064.091	0	16
6937	138.307785	2309.543372881719	7639.6772	0	16
6937	138.307785	2310.5456728817185	5517.9863	0	16
6937	138.307785	2312.5502728817187	794.92084	0	0
6937	138.307785	2313.049440752812	86.47982	0	0
6937	138.307785	2314.5548728817184	65.57781	0	0
6937	138.307785	2330.093338311406	17505.488	0	16
6937	138.307785	2331.095638311406	20289.148	0	16
6937	138.307785	2332.0979383114063	15057.799	0	16
6937	138.307785	2333.100238311406	9493.789	0	16
6937	138.307785	2335.104838311406	12038.798	0	0
6937	138.307785	2338.474554229375	15073.519	0	16
6937	138.307785	2339.476854229375	11596.52	0	16
6937	138.307785	2340.479154229375	9854.548	0	16
6937	138.307785	2342.483754229375	19580.2	0	0
6937	138.307785	2346.920975030156	10866.326	0	16
6937	138.307785	2347.923275030156	16188.736	0	16
6937	138.307785	2348.9255750301563	20031.398	0	16
6937	138.307785	2349.927875030156	6005.5205	0	16
6937	138.307785	2350.930175030156	14518.247	0	16
6937	138.307785	2353.937075030156	74.23822	0	0
6937	138.307785	2367.5915789689584	7652.6904	0	16
6937	138.307785	2368.5938789689585	9515.149	0	16
6937	138.307785	2369.5961789689586	25069.445	0	784
6937	138.307785	2371.6007789689584	11040.242	0	0
6937	138.307785	2386.3680575496874	12308.818	0	16
6937	138.307785	2387.3703575496875	4217.6274	0	16
6937	138.307785	2388.3726575496876	11275.007	0	16
6937	138.307785	2389.374957549687	9663.558	0	16
6937	138.307785	2391.3795575496874	740.04016	0	0
6937	138.307785	2394.257269073125	25344.469	0	16
6937	138.307785	2395.259569073125	8634.529	0	16
6937	138.307785	2396.261869073125	31639.477	0	784
6937	138.307785	2398.266469073125	7577.7495	0	0
6937	138.307785	2430.5002703752084	11542.957	0	16
6937	138.307785	2431.5025703752085	8965.892	0	16
6937	138.307785	2432.5048703752086	8270.893	0	16
6937	138.307785	2435.5117703752085	2687.392	0	0
6937	138.307785	2438.5186703752083	14.589034	0	0
6937	138.307785	2442.1666115210414	19782.107	0	784
6937	138.307785	2443.1689115210415	7795.987	0	16
6937	138.307785	2444.1712115210416	17330.455	0	16
6937	138.307785	2448.1804115210416	297.07333	0	16
6937	138.307785	2449.1797030575	11576.628	0	16
6937	138.307785	2449.1827115210413	82.44275	0	16
6937	138.307785	2449.969070733281	10340.056	0	16
6937	138.307785	2450.1820030575	14231.592	0	16
6937	138.307785	2450.1850115210414	41.307415	0	16
6937	138.307785	2450.971370733281	9799.713	0	16
6937	138.307785	2451.1843030575	8839.264	0	16
6937	138.307785	2451.3195249325	13501.456	0	16
6937	138.307785	2451.9736707332813	6286.337	0	16
6937	138.307785	2452.1866030574997	7120.7236	0	16
6937	138.307785	2452.3218249325	22682.406	0	16
6937	138.307785	2452.975970733281	7353.483	0	16
6937	138.307785	2453.3241249325	12276.917	0	16
6937	138.307785	2454.3264249325	13168.367	0	16
6937	138.307785	2455.1935030575	270.47885	0	0
6937	138.307785	2455.3287249325	2938.641	0	16
6937	138.307785	2455.9828707332813	185.04607	0	0
6937	138.307785	2456.3310249325	2232.5308	0	16
6937	138.307785	2457.1981030575	18.804754	0	0
6937	138.307785	2457.987470733281	12.89802	0	0
6937	138.307785	2467.0023348934374	13581.83	0	16
6937	138.307785	2468.0046348934375	18956.49	0	16
6937	138.307785	2469.0069348934376	9034.853	0	16
6937	138.307785	2470.009234893437	6835.5366	0	16
6937	138.307785	2471.524185479375	6670.8667	0	16
6937	138.307785	2472.0138348934374	11993.525	0	0
6937	138.307785	2472.526485479375	25177.102	0	16
6937	138.307785	2473.0161348934375	334.33493	0	0
6937	138.307785	2473.528785479375	4885.514	0	16
6937	138.307785	2474.5310854793747	9675.895	0	16
6937	138.307785	2478.0278582658334	5676.1274	0	16
6937	138.307785	2479.0301582658335	4711.376	0	16
6937	138.307785	2480.0324582658336	8900.1	0	16
6937	138.307785	2484.0416582658336	150.01588	0	0
6937	138.307785	2537.1038973934374	17699.77	0	16
6937	138.307785	2538.1061973934375	17683.48	0	16
6937	138.307785	2539.1084973934376	9592.957	0	16
6937	138.307785	2540.110797393437	8691.508	0	16
6937	138.307785	2540.7889259741664	16128.551	0	16
6937	138.307785	2541.7912259741665	14073.942	0	16
6937	138.307785	2542.7935259741666	7621.6567	0	16
6937	138.307785	2544.119997393437	116.94408	0	0
6937	138.307785	2545.1222973934373	30.782005	0	0
6937	138.307785	2547.8050259741663	84.053474	0	0
6937	138.307785	2548.8073259741664	22.202604	0	0
6937	138.307785	2565.9972593075	9837.016	0	16
6937	138.307785	2566.9995593075	13823.613	0	16
6937	138.307785	2568.0018593075	13414.438	0	16
6937	138.307785	2584.0465243465624	7604.1313	0	16
6937	138.307785	2585.0488243465625	13051.811	0	16
6937	138.307785	2586.0511243465626	9855.962	0	16
6937	138.307785	2587.053424346562	5725.823	0	16
6937	138.307785	2588.0557243465623	5289.0503	0	16
6937	138.307785	2589.0580243465624	1688.1803	0	16
6937	138.307785	2597.2984517879686	10501.903	0	16
6937	138.307785	2598.3007517879687	12512.924	0	16
6937	138.307785	2599.303051787969	14608.949	0	16
6937	138.307785	2601.3076517879686	11718.275	0	0
6937	138.307785	2701.9955599910936	10585.29	0	16
6937	138.307785	2702.9978599910937	13757.631	0	16
6937	138.307785	2704.000159991094	14461.18	0	16
6937	138.307785	2705.0024599910935	8806.235	0	16
6937	138.307785	2707.7576192684373	8000.759	0	16
6937	138.307785	2708.7599192684374	11648.879	0	16
6937	138.307785	2709.0116599910934	161.60207	0	0
6937	138.307785	2709.7622192684375	7012.7534	0	16
6937	138.307785	2710.0139599910935	46.916965	0	0
6937	138.307785	2711.7668192684373	5938.712	0	0
6937	138.307785	2712.7691192684374	13700.399	0	0
6937	138.307785	2714.773719268437	125.26695	0	0
6937	138.307785	2753.591741729375	12337.549	0	16
6937	138.307785	2754.594041729375	18278.559	0	784
6937	138.307785	2755.596341729375	15094.859	0	16
6937	138.307785	2759.8683627254686	10156.406	0	0
6937	138.307785	2761.872962725469	9575.526	0	0
6937	138.307785	2762.8752627254685	4978.9575	0	0
6937	138.307785	2764.8798627254687	1013.4608	0	0
6937	138.307785	2765.882162725469	368.29123	0	0
6937	138.307785	2767.4594271785936	7936.412	0	16
6937	138.307785	2767.8867627254685	35.280506	0	0
6937	138.307785	2767.8935809220834	13913.597	0	16
6937	138.307785	2768.4617271785937	18184.488	0	16
6937	138.307785	2768.8958809220835	20692.97	0	16
6937	138.307785	2769.464027178594	11388.528	0	16
6937	138.307785	2769.8981809220836	9660.336	0	16
6937	138.307785	2770.4663271785935	6935.6914	0	16
6937	138.307785	2772.459732354375	22032.14	0	16
6937	138.307785	2772.4709271785937	1998.4729	0	0
6937	138.307785	2773.462032354375	29161.951	0	16
6937	138.307785	2773.473227178594	513.02997	0	0
6937	138.307785	2773.9924578752084	21607.04	0	16
6937	138.307785	2774.464332354375	12001.13	0	16
6937	138.307785	2774.909680922083	253.27054	0	0
6937	138.307785	2774.9947578752085	14922.489	0	16
6937	138.307785	2775.4666323543747	11053.657	0	16
6937	138.307785	2775.9970578752086	38957.105	0	16
6937	138.307785	2778.473532354375	872.0556	0	16
6937	138.307785	2779.4758323543747	283.3101	0	16
6937	138.307785	2780.478132354375	83.53868	0	16
6937	138.307785	2783.0131578752084	25.078228	0	0
6937	138.307785	2831.08661477625	17040.723	0	16
6937	138.307785	2832.08891477625	19707.818	0	16
6937	138.307785	2833.09121477625	16384.244	0	16
6937	138.307785	2836.09811477625	8136.8223	0	16
6937	138.307785	2837.10041477625	816.03174	0	16
6937	138.307785	2838.1027147762497	269.51776	0	16
6937	138.307785	2838.3358053035936	15529.075	0	16
6937	138.307785	2839.3381053035937	10223.884	0	16
6937	138.307785	2840.10731477625	22.108828	0	0
6937	138.307785	2840.340405303594	15089.99	0	16
6937	138.307785	2842.3450053035936	3584.7026	0	0
6937	138.307785	2843.3473053035937	18718.328	0	0
6937	138.307785	2846.3542053035935	44.185734	0	0
6937	138.307785	2875.1881259090624	10202.348	0	16
6937	138.307785	2876.1904259090625	16264.614	0	16
6937	138.307785	2877.1927259090626	13338.466	0	16
6937	138.307785	2878.195025909062	29590.527	0	16
6937	138.307785	2880.3498797502084	19005.342	0	16
6937	138.307785	2881.3521797502085	13929.845	0	16
6937	138.307785	2882.204225909062	243.87276	0	0
6937	138.307785	2882.3544797502086	8532.042	0	16
6937	138.307785	2887.365979750208	182.68018	0	0
6937	138.307785	2888.3682797502083	55.132133	0	0
6937	138.307785	2902.5217547502084	24463.816	0	16
6937	138.307785	2902.919378448125	10108.138	0	16
6937	138.307785	2903.5240547502085	24558.844	0	784
6937	138.307785	2903.921678448125	19100.373	0	16
6937	138.307785	2904.5263547502086	23393.496	0	16
6937	138.307785	2904.923978448125	11579.238	0	16
6937	138.307785	2907.5332547502085	10818.277	0	0
6937	138.307785	2907.930878448125	9196.044	0	0
6937	138.307785	2908.5355547502086	14067.821	0	0
6937	138.307785	2925.5462563347264	13849.077	0	16
6937	138.307785	2926.5485563347265	25360.506	0	784
6937	138.307785	2927.550856334726	4282.5776	0	16
6937	138.307785	2929.5554563347264	3055.9915	0	0
6937	138.307785	2938.1529396460414	9109.1455	0	0
6937	138.307785	2939.1552396460415	12488.868	0	0
6937	138.307785	2943.1644396460415	22097.334	0	0
6937	138.307785	2944.1667396460416	18082.135	0	0
6937	138.307785	2979.361648858281	10602.63	0	16
6937	138.307785	2980.363948858281	13399.94	0	16
6937	138.307785	2981.3662488582813	13680.332	0	16
6937	138.307785	2982.368548858281	19572.232	0	784
6937	138.307785	2987.380048858281	78.4307	0	0
6937	138.307785	3041.4637375603124	7741.5757	0	16
6937	138.307785	3042.4660375603125	3940.8223	0	16
6937	138.307785	3043.3950457658334	13455.198	0	16
6937	138.307785	3043.4683375603126	20176.691	0	16
6937	138.307785	3044.3973457658335	13503.642	0	16
6937	138.307785	3045.3996457658336	12000.585	0	16
6937	138.307785	3046.4752375603125	6721.435	0	0
6937	138.307785	3048.4065457658335	30693.172	0	0
6937	138.307785	3048.4798375603127	197.67598	0	0
6937	138.307785	3082.972601104375	9038.367	0	16
6937	138.307785	3083.974901104375	16212.541	0	784
6937	138.307785	3084.977201104375	15626.617	0	16
6937	138.307785	3085.8741310522914	9573.067	0	0
6937	138.307785	3086.3985520134374	2498.7437	0	16
6937	138.307785	3086.981801104375	5757.1987	0	0
6937	138.307785	3087.4008520134375	4162.9976	0	16
6937	138.307785	3087.8787310522916	13740.791	0	0
6937	138.307785	3088.4031520134376	3194.7544	0	16
6937	138.307785	3089.4054520134378	5143.337	0	16
6937	138.307785	3090.407752013437	1409.8176	0	16
6937	138.307785	3090.8856310522915	4102.056	0	0
6937	138.307785	3091.8879310522916	11222.595	0	0
6937	138.307785	3092.412352013437	505.47263	0	0
6937	138.307785	3092.8902310522913	284.6866	0	0
6937	138.307785	3093.4146520134373	88.75877	0	0
6937	138.307785	3104.483390880625	4706.0303	0	16
6937	138.307785	3105.485690880625	8338.004	0	16
6937	138.307785	3106.487990880625	17567.48	0	16
6937	138.307785	3117.2410744116664	9133.316	0	16
6937	138.307785	3118.2433744116665	5180.352	0	16
6937	138.307785	3119.2456744116666	22416.61	0	784
6937	138.307785	3123.2548744116666	11294.985	0	0
6937	138.307785	3126.2617744116665	23.686195	0	0
6937	138.307785	3167.79174049	7552.627	0	16
6937	138.307785	3168.79404049	11723.695	0	16
6937	138.307785	3169.79634049	8132.712	0	16
6937	138.307785	3169.8438645134374	7365.355	0	16
6937	138.307785	3170.8461645134375	9951.509	0	16
6937	138.307785	3171.8484645134376	7515.2144	0	16
6937	138.307785	3175.857664513437	1076.4087	0	0
6937	138.307785	3176.8124404900004	19.538275	0	0
6937	138.307785	3188.0699318335414	30411.863	0	0
6937	138.307785	3189.0722318335415	7717.074	0	0
6937	138.307785	3193.0814318335415	9515.063	0	0
6937	138.307785	3257.7103340470835	8593.745	0	0
6937	138.307785	3258.7126340470836	27246.8	0	0
6937	138.307785	3260.2925789665624	9929.902	0	16
6937	138.307785	3261.2948789665625	8115.932	0	16
6937	138.307785	3262.2971789665626	9572.75	0	16
6937	138.307785	3264.301778966562	7025.6025	0	0
6937	138.307785	3265.304078966562	1620.1154	0	0
6937	138.307785	3265.7287340470834	39.6556	0	0
6937	138.307785	3267.308678966562	242.40463	0	0
6937	138.307785	3274.454683507578	13784.863	0	16
6937	138.307785	3275.456983507578	15503.776	0	784
6937	138.307785	3276.459283507578	7281.1943	0	16
6937	138.307785	3277.4615835075783	11530.12	0	16
6937	138.307785	3279.4661835075776	4608.9155	0	0
6937	138.307785	3281.470783507578	365.35364	0	0
6937	138.307785	3342.556144786875	8044.3486	0	16
6937	138.307785	3342.9593430290624	4617.8447	0	16
6937	138.307785	3343.558444786875	5456.0845	0	16
6937	138.307785	3343.9616430290625	24122.129	0	784
6937	138.307785	3344.560744786875	12424.3955	0	16
6937	138.307785	3344.9639430290626	9832.801	0	16
6937	138.307785	3347.5676447868746	7942.907	0	0
6937	138.307785	3348.5699447868747	4173.9644	0	0
6937	138.307785	3349.9754430290623	8499.409	0	0
6937	138.307785	3350.574544786875	75.457375	0	0
6937	138.307785	3400.1080177710414	11400.7705	0	0
6937	138.307785	3401.1103177710415	11531.643	0	0
6937	138.307785	3408.1264177710414	31.77608	0	0
6937	138.307785	3467.6989767204686	5716.629	0	16
6937	138.307785	3468.7012767204687	11690.417	0	16
6937	138.307785	3469.703576720469	19077.24	0	784
6937	138.307785	3470.705876720469	9730.359	0	16
6937	138.307785	3471.708176720468	8824.519	0	16
6937	138.307785	3473.7127767204684	5864.001	0	0
6937	138.307785	3474.7150767204685	1724.221	0	0
6937	138.307785	3475.7173767204686	141.25917	0	0
6937	138.307785	3477.7219767204683	12.477586	0	0
6937	138.307785	3485.1794149528905	4996.108	0	0
6937	138.307785	3486.1817149528906	14748.116	0	0
6937	138.307785	3488.186314952891	5522.443	0	0
6937	138.307785	3491.1932149528902	7056.4	0	0
6937	138.307785	3492.1955149528903	6150.073	0	0
6937	138.307785	3493.1978149528904	111.4844	0	0
6937	138.307785	3512.4161703239843	8777.034	0	16
6937	138.307785	3513.4184703239844	27656.193	0	784
6937	138.307785	3514.4207703239845	13063.804	0	16
6937	138.307785	3515.4230703239846	5674.636	0	16
6937	138.307785	3531.18558182875	5084.2437	0	16
6937	138.307785	3532.18788182875	5278.9854	0	16
6937	138.307785	3533.19018182875	3990.6335	0	16
6937	138.307785	3534.19248182875	6488.7334	0	16
6937	138.307785	3535.19478182875	7823.892	0	784
6937	138.307785	3536.35375220875	932.5311	0	0
6937	138.307785	3537.35605220875	17354.877	0	0
6937	138.307785	3538.35835220875	8805.442	0	0
6937	138.307785	3540.36295220875	3558.4792	0	0
6937	138.307785	3541.36525220875	4153.739	0	0
6937	138.307785	3544.3721522087503	32.94709	0	0
6937	138.307785	3577.4816000114843	2595.8103	0	16
6937	138.307785	3578.4839000114844	2945.2563	0	16
6937	138.307785	3579.4862000114845	8294.032	0	16
6937	138.307785	3580.4885000114846	3972.6897	0	16
6937	138.307785	3582.563326085703	3591.4028	0	16
6937	138.307785	3583.565626085703	6528.7114	0	16
6937	138.307785	3584.497700011484	12510.029	0	0
6937	138.307785	3584.567926085703	3214.7534	0	16
6937	138.307785	3585.5702260857024	8518.6045	0	784
6937	138.307785	3586.5023000114843	22.275269	0	0
6937	138.307785	3604.3341133903905	10209.121	0	16
6937	138.307785	3605.3364133903906	18455.486	0	16
6937	138.307785	3605.6893234978124	9790.704	0	16
6937	138.307785	3606.3387133903907	5620.8774	0	16
6937	138.307785	3606.6916234978125	5779.0034	0	16
6937	138.307785	3607.6939234978126	23806.07	0	16
6937	138.307785	3608.34331339039	2189.5051	0	0
6937	138.307785	3610.34791339039	6996.9097	0	0
6937	138.307785	3611.3502133903903	130.785	0	0
6937	138.307785	3612.7054234978123	109.886	0	0
6937	138.307785	3613.35481339039	12.386518	0	0
6937	138.307785	3630.0062180290624	3622.9536	0	16
6937	138.307785	3631.0085180290625	14768.099	0	16
6937	138.307785	3632.0108180290626	5909.527	0	16
6937	138.307785	3650.3974068474217	7394.4985	0	16
6937	138.307785	3651.399706847422	8069.353	0	16
6937	138.307785	3652.402006847422	6327.6206	0	16
6937	138.307785	3653.404306847421	4733.8257	0	16
6937	138.307785	3654.4066068474212	1925.1069	0	16
6937	138.307785	3656.4112068474215	335.38974	0	0
6937	138.307785	3658.4158068474217	38.598354	0	0
6937	138.307785	3659.4181068474213	11.550441	0	0
6937	138.307785	3661.39348352625	19927.982	0	16
6937	138.307785	3662.39578352625	19956.623	0	784
6937	138.307785	3663.3980835262496	8476.445	0	16
6937	138.307785	3665.40268352625	13487.923	0	0
6937	138.307785	3668.741470724375	7319.0137	0	16
6937	138.307785	3669.7437707243753	7992.345	0	16
6937	138.307785	3670.41418352625	23.59652	0	0
6937	138.307785	3670.7460707243754	9196.622	0	16
6937	138.307785	3671.7483707243755	9475.782	0	784
6937	138.307785	3673.263219786875	3671.4907	0	16
6937	138.307785	3673.752970724375	2148.7646	0	0
6937	138.307785	3674.2655197868753	6790.757	0	16
6937	138.307785	3675.2678197868754	7613.564	0	16
6937	138.307785	3676.2701197868755	5999.4556	0	16
6937	138.307785	3677.2724197868747	4888.4336	0	16
6937	138.307785	3677.762170724375	43.582558	0	0
6937	138.307785	3678.7644707243744	13.08007	0	0
6937	138.307785	3680.279319786875	6002.466	0	0
6937	138.307785	3681.281619786875	156.63416	0	0
6937	138.307785	3682.2839197868752	38.265396	0	0
6937	138.307785	3696.8826533806246	9645.483	0	16
6937	138.307785	3697.8849533806247	8379.762	0	16
6937	138.307785	3698.8872533806248	5441.7476	0	16
6937	138.307785	3699.889553380625	7838.1597	0	16
6937	138.307785	3700.8918533806245	18669.115	0	784
6937	138.307785	3703.898753380625	342.16074	0	0
6937	138.307785	3706.9056533806242	12.103926	0	0
6937	138.307785	3709.695352531875	9969.471	1	48
6937	138.307785	3709.892857219375	9574.029	0	16
6937	138.307785	3710.697652531875	8404.458	1	48
6937	138.307785	3710.895157219375	10011.042	0	16
6937	138.307785	3711.6999525318747	14155.7	1	48
6937	138.307785	3711.8974572193747	7358.63	0	16
6937	138.307785	3712.899757219375	3536.4602	0	16
6937	138.307785	3713.902057219375	2472.8862	0	16
6937	138.307785	3713.922095568125	8235.399	0	16
6937	138.307785	3714.924395568125	1941.9554	0	16
6937	138.307785	3715.926695568125	5379.2373	0	16
6937	138.307785	3716.711452531875	167.18854	0	0
6937	138.307785	3717.911257219375	51.813217	0	0
6937	138.307785	3717.9312955681244	5541.264	0	0
6937	138.307785	3719.7050968027083	4334.7354	0	16
6937	138.307785	3720.7073968027084	8544.599	0	16
6937	138.307785	3721.7096968027085	11160.298	0	16
6937	138.307785	3722.711996802708	5705.1445	0	16
6937	138.307785	3728.7257968027084	41.16284	0	0
6937	138.307785	3729.5936272714584	6982.908	0	16
6937	138.307785	3730.5959272714585	6750.202	0	16
6937	138.307785	3731.598227271458	3472.1558	0	16
6937	138.307785	3734.1954415153905	6559.4766	0	16
6937	138.307785	3734.760734630625	4824.584	0	16
6937	138.307785	3735.1977415153906	6830.8906	0	16
6937	138.307785	3735.607427271458	6007.181	0	0
6937	138.307785	3735.763034630625	11179.538	0	784
6937	138.307785	3736.2000415153907	9911.747	0	16
6937	138.307785	3736.765334630625	4406.664	0	16
6937	138.307785	3738.20464151539	6879.4087	0	0
6937	138.307785	3742.779134630625	29.101429	0	0
6937	138.307785	3758.033683849375	5114.7554	0	16
6937	138.307785	3759.035983849375	12904.348	0	784
6937	138.307785	3760.038283849375	8036.4243	0	16
6937	138.307785	3763.045183849375	4176.2397	0	0
6937	138.307785	3767.054383849375	13.551309	0	0
6937	138.307785	3767.74481790125	31841.18	0	784
6937	138.307785	3768.74711790125	19682.295	0	16
6937	138.307785	3769.7494179012497	20360.414	0	16
6937	138.307785	3815.042085851328	8192.034	0	16
6937	138.307785	3816.044385851328	5232.009	0	16
6937	138.307785	3817.046685851328	5305.104	0	16
6937	138.307785	3818.0489858513274	8211.594	0	16
6937	138.307785	3820.0535858513276	1707.0758	0	0
6937	138.307785	3823.060485851328	34.735035	0	0
6937	138.307785	3823.066886974375	6252.5903	0	16
6937	138.307785	3824.069186974375	9876.924	0	16
6937	138.307785	3825.071486974375	10397.36	0	16
6937	138.307785	3828.3060296152084	4694.394	0	16
6937	138.307785	3829.3083296152085	7248.9717	0	16
6937	138.307785	3830.310629615208	3100.7122	0	16
6937	138.307785	3836.3244296152084	27.910156	0	0
6937	138.307785	3836.5518402946873	15820.12	3245	112
6937	138.307785	3837.5541402946874	56923.047	3245	112
6937	138.307785	3838.5564402946875	34335.496	3245	112
6937	138.307785	3839.5587402946876	33553.02	3245	112
6937	138.307785	3840.561040294687	8860.347	3245	112
6937	138.307785	3841.563340294687	8655.834	3245	112
6937	138.307785	3842.565640294687	12681.829	0	16
6937	138.307785	3843.0248609954165	6065.772	0	16
6937	138.307785	3843.567940294687	11000.773	0	16
6937	138.307785	3844.0271609954166	3489.9543	0	16
6937	138.307785	3845.0294609954162	2995.0486	0	16
6937	138.307785	3849.4290207935937	4230.2666	0	0
6937	138.307785	3850.4313207935934	6670.9424	0	0
6937	138.307785	3852.4359207935936	1482.935	0	0
6937	138.307785	3853.4382207935937	3409.025	0	0
6937	138.307785	3859.4359055290624	2945.267	0	16
6937	138.307785	3860.0687325310155	9131.407	0	16
6937	138.307785	3860.4382055290625	3639.686	0	16
6937	138.307785	3861.0710325310156	14698.0205	0	784
6937	138.307785	3861.4405055290626	3839.0557	0	16
6937	138.307785	3862.0733325310157	7646.043	0	16
6937	138.307785	3864.077932531015	12516.354	0	0
6937	138.307785	3868.0871325310154	62.293137	0	0
6937	138.307785	3898.72924049	6929.733	0	16
6937	138.307785	3899.73154049	9070.625	0	16
6937	138.307785	3900.73384049	18028.38	0	784
6937	138.307785	3907.7499404899995	17.409641	0	0
6937	138.307785	4016.3464852467187	15068.593	0	16
6937	138.307785	4017.3487852467188	18999.275	0	784
6937	138.307785	4018.3510852467184	3772.6592	0	16
6937	138.307785	4019.3533852467185	4377.7466	0	16
6937	138.307785	4025.196704973281	16991.934	0	16
6937	138.307785	4025.3671852467187	25.458988	0	0
6937	138.307785	4026.1990049732813	15702.105	0	16
6937	138.307785	4027.2013049732814	18985.438	0	784
6937	138.307785	4028.203604973281	18455.273	0	16
6937	138.307785	4033.215104973281	241.43939	0	0
6937	138.307785	4035.2492080681245	16.122864	0	0
6937	138.307785	4061.6103536735936	6913.2686	0	16
6937	138.307785	4062.6126536735937	11126.188	0	16
6937	138.307785	4063.614953673594	8803.992	0	16
6937	138.307785	4064.617253673593	6181.14	0	16
6937	138.307785	4066.6218536735933	10811.482	0	0
6937	138.307785	4068.6264536735935	225.54356	0	0
6937	138.307785	4090.709827531875	10014.169	0	16
6937	138.307785	4091.712127531875	5094.238	0	16
6937	138.307785	4092.4527512321874	14174.806	0	16
6937	138.307785	4092.714427531875	5690.564	0	16
6937	138.307785	4093.4550512321875	13878.058	0	16
6937	138.307785	4093.716727531875	5568.964	0	16
6937	138.307785	4094.4573512321876	10046.051	0	16
6937	138.307785	4096.723627531875	4970.742	0	16
6937	138.307785	4097.732672960703	6490.373	0	16
6937	138.307785	4098.466551232188	4020.5671	0	0
6937	138.307785	4098.734972960703	8162.0728	0	16
6937	138.307785	4099.737272960703	6736.186	0	16
6937	138.307785	4100.471151232188	99.24649	0	0
6937	138.307785	4100.732827531875	16.901527	0	0
6937	138.307785	4101.7418729607025	10225.461	0	0
6937	138.307785	4104.748772960703	196.51097	0	0
6937	138.307785	4105.268831456797	7640.004	0	16
6937	138.307785	4105.751072960703	68.81112	0	0
6937	138.307785	4106.271131456797	7312.283	0	16
6937	138.307785	4107.273431456797	7833.274	0	16
6937	138.307785	4107.76493261	9934.465	0	16
6937	138.307785	4108.275731456796	13727.009	0	16
6937	138.307785	4108.76723261	9773.375	0	16
6937	138.307785	4109.76953261	8890.063	0	16
6937	138.307785	4111.2826314567965	8982.921	0	16
6937	138.307785	4112.2999154225	3632.161	0	16
6937	138.307785	4113.3022154225	3280.5393	0	16
6937	138.307785	4113.77873261	3031.976	0	0
6937	138.307785	4114.289531456796	23.49213	0	0
6937	138.307785	4114.3045154225	1287.2972	0	16
6937	138.307785	4115.3068154225	2324.9695	0	16
6937	138.307785	4115.78333261	74.21377	0	0
6937	138.307785	4118.3137154225	5773.594	0	0
6937	138.307785	4143.389650548594	8761.47	0	16
6937	138.307785	4144.391950548594	17347.906	0	16
6937	138.307785	4145.394250548594	26098.123	0	784
6937	138.307785	4146.396550548593	6634.7773	0	16
6937	138.307785	4152.410350548593	41.997135	0	0
6937	138.307785	4152.511786730234	15618.044	0	16
6937	138.307785	4153.514086730234	5331.1006	0	16
6937	138.307785	4154.516386730234	21103.625	0	784
6937	138.307785	4156.520986730234	6585.8286	0	16
6937	138.307785	4157.523286730234	16923.912	0	16
6937	138.307785	4158.525586730234	18390.527	0	784
6937	138.307785	4158.52598964125	3872.0508	0	16
6937	138.307785	4159.52828964125	4864.3457	0	16
6937	138.307785	4160.53058964125	9888.924	0	16
6937	138.307785	4161.532486730233	42.11884	0	0
6937	138.307785	4161.53288964125	2795.352	0	16
6937	138.307785	4165.54208964125	128.07173	0	16
6937	138.307785	4166.54438964125	45.366493	0	16
6937	138.307785	4167.54668964125	14.827727	0	16
6937	138.307785	4173.676769591562	5297.172	0	16
6937	138.307785	4174.679069591562	13538.055	0	784
6937	138.307785	4175.6813695915625	7072.522	0	16
6937	138.307785	4176.683669591563	7882.252	0	16
6937	138.307785	4177.685969591562	7477.564	0	16
6937	138.307785	4183.699769591562	24.870142	0	0
6937	138.307785	4239.8612654225	4634.249	0	16
6937	138.307785	4240.8635654225	2976.374	0	16
6937	138.307785	4241.825798107187	12061.067	0	16
6937	138.307785	4241.8658654225	4318.8794	0	16
6937	138.307785	4242.8280981071875	9285.507	0	16
6937	138.307785	4242.8681654225	12682.313	0	16
6937	138.307785	4243.830398107188	17431.225	0	784
6937	138.307785	4243.8704654225	9230.438	0	16
6937	138.307785	4246.8773654225	13005.475	0	0
6937	138.307785	4247.839598107188	5890.4707	0	0
6937	138.307785	4248.841898107188	328.8659	0	0
6937	138.307785	4251.848798107188	12.052455	0	0
6937	138.307785	4257.670717443125	2512.1804	0	16
6937	138.307785	4258.673017443125	10183.77	0	16
6937	138.307785	4259.675317443125	8433.505	0	16
6937	138.307785	4260.677617443125	4686.4873	0	16
6937	138.307785	4270.707878185312	8136.465	0	16
6937	138.307785	4271.7101781853125	13887.091	0	16
6937	138.307785	4272.712478185313	9870.659	0	16
6937	138.307785	4277.027625353281	5567.522	0	16
6937	138.307785	4278.029925353281	6592.2324	0	16
6937	138.307785	4279.032225353281	7961.1763	0	784
6937	138.307785	4279.728578185312	41.090836	0	0
6937	138.307785	4281.036825353281	6325.845	0	0
6937	138.307785	4286.04832535328	24.060585	0	0
6937	138.307785	4287.124788488047	12968.52	0	16
6937	138.307785	4288.127088488047	11111.023	0	16
6937	138.307785	4289.129388488047	16694.992	0	16
6937	138.307785	4290.131688488046	10064.09	0	16
6937	138.307785	4296.145488488046	51.25672	0	0
6937	138.307785	4337.64105057875	4059.216	0	16
6937	138.307785	4338.64335057875	5443.9585	0	16
6937	138.307785	4339.64565057875	6669.618	0	784
6937	138.307785	4340.64795057875	5328.6685	0	16
6937	138.307785	4347.66405057875	20.264702	0	0
6937	138.307785	4360.980590162083	4132.9785	0	16
6937	138.307785	4361.982890162083	7855.2993	0	16
6937	138.307785	4362.985190162083	13188.153	0	16
6937	138.307785	4366.994390162083	23415.58	0	0
6937	138.307785	4367.996690162083	4663.92	0	0
6937	138.307785	4370.001290162083	27.585478	0	0
6937	138.307785	4382.95412557875	7657.1733	0	16
6937	138.307785	4383.95642557875	4460.5923	0	16
6937	138.307785	4384.95872557875	4210.7886	0	16
6937	138.307785	4386.963325578749	4538.0117	0	0
6937	138.307785	4389.97022557875	4318.0566	0	0
6937	138.307785	4390.97252557875	57.551216	0	0
6937	138.307785	4401.4473608025	6347.8413	0	0
6937	138.307785	4402.4496608025	4651.0073	0	0
6937	138.307785	4408.4634608025	64.437836	0	0
6937	138.307785	4409.465760802499	21.78026	0	0
6937	138.307785	4409.894519914687	3597.1902	0	16
6937	138.307785	4410.8968199146875	5761.058	0	16
6937	138.307785	4411.006477727187	2525.6082	0	16
6937	138.307785	4411.899119914688	11604.479	0	16
6937	138.307785	4412.008777727187	5346.0425	0	16
6937	138.307785	4412.901419914688	7929.347	0	16
6937	138.307785	4413.0110777271875	7268.0503	0	16
6937	138.307785	4414.013377727188	3976.192	0	16
6937	138.307785	4415.015677727188	4693.898	0	16
6937	138.307785	4415.908319914687	4282.5254	0	0
6937	138.307785	4416.017977727187	4348.5566	0	16
6937	138.307785	4416.910619914687	5902.71	0	0
6937	138.307785	4420.919819914688	11.128046	0	0
6937	138.307785	4442.381306307917	7894.769	0	16
6937	138.307785	4442.394164380833	8925.255	0	16
6937	138.307785	4443.383606307917	2133.114	0	16
6937	138.307785	4443.396464380833	6022.0986	0	16
6937	138.307785	4444.385906307917	5359.0996	0	16
6937	138.307785	4444.398764380833	3074.305	0	16
6937	138.307785	4449.050300969375	2683.5156	0	16
6937	138.307785	4450.052600969375	4338.742	0	16
6937	138.307785	4451.054900969375	11649.2295	0	784
6937	138.307785	4451.402006307917	23.514544	0	0
6937	138.307785	4451.414864380833	26.583841	0	0
6937	138.307785	4452.057200969375	3564.2793	0	16
6937	138.307785	4453.059500969375	3280.9763	0	16
6937	138.307785	4454.061800969374	6532.4365	0	16
6937	138.307785	4455.0641009693745	1116.2229	0	16
6937	138.307785	4457.068700969375	168.41331	0	16
6937	138.307785	4458.071000969375	62.1917	0	16
6937	138.307785	4459.073300969375	21.136293	0	16
6937	138.307785	4479.806510997812	6677.242	0	16
6937	138.307785	4480.8088109978125	24982.574	0	784
6937	138.307785	4481.811110997813	11729.372	0	16
6937	138.307785	4484.818010997813	5519.9863	0	0
6937	138.307785	4527.0933907341405	9042.117	0	16
6937	138.307785	4528.095690734141	12354.7295	0	16
6937	138.307785	4529.097990734141	18535.69	0	784
6937	138.307785	4531.10259073414	5988.885	0	0
6937	138.307785	4633.813957286875	6572.9634	0	16
6937	138.307785	4634.816257286875	8212.974	0	16
6937	138.307785	4635.818557286875	13776.487	0	16
6937	138.307785	4636.967399669687	11764.778	0	16
6937	138.307785	4637.9696996696875	7880.3965	0	16
6937	138.307785	4638.8254572868755	6067.1235	0	0
6937	138.307785	4638.971999669688	5523.758	0	16
6937	138.307785	4653.31522557875	5248.3047	0	16
6937	138.307785	4654.31752557875	11459.64	0	16
6937	138.307785	4655.31982557875	9819.144	0	16
6937	138.307785	4659.32902557875	2387.3381	0	0
6937	138.307785	4662.33592557875	56.267784	0	0
6937	138.307785	4665.10802089125	7421.8296	0	16
6937	138.307785	4666.11032089125	7872.096	0	784
6937	138.307785	4667.11262089125	6488.018	0	16
6937	138.307785	4668.11492089125	6756.945	0	16
6937	138.307785	4671.12182089125	12080.268	0	0
6937	138.307785	4678.607380526667	4173.578	0	16
6937	138.307785	4679.609680526667	6111.279	0	16
6937	138.307785	4680.611980526667	4516.553	0	16
6937	138.307785	4686.87389229664	3821.4736	0	16
6937	138.307785	4687.628080526667	29.758877	0	0
6937	138.307785	4687.8761922966405	6188.389	0	16
6937	138.307785	4688.878492296641	7235.5073	0	16
6937	138.307785	4689.880792296641	6176.7754	0	16
6937	138.307785	4690.88309229664	16173.728	0	784
6937	138.307785	4693.88999229664	7127.7866	0	0
6937	138.307785	4698.7341735475	13058.629	0	784
6937	138.307785	4699.7364735475	5512.9653	0	16
6937	138.307785	4700.7387735475	4639.807	0	16
6937	138.307785	4701.7410735475005	9600.137	0	16
6937	138.307785	4702.7433735475	3233.2786	0	16
6937	138.307785	4703.7456735475	1726.0543	0	16
6937	138.307785	4705.7502735475	3013.8372	0	0
6937	138.307785	4722.976554943125	10589.292	0	16
6937	138.307785	4723.978854943125	10322.355	0	16
6937	138.307785	4724.981154943125	5185.3916	0	16
6937	138.307785	4726.618766857187	11516.3955	0	16
6937	138.307785	4727.6210668571875	9437.6045	0	16
6937	138.307785	4728.623366857188	14515.7	0	784
6937	138.307785	4730.994954943125	130.0459	0	0
6937	138.307785	4774.427410460703	12660.652	0	16
6937	138.307785	4775.429710460703	5748.4272	0	16
6937	138.307785	4776.432010460703	7651.385	0	16
6937	138.307785	4779.438910460703	5819.5547	0	0
6937	138.307785	4783.448110460702	51.05297	0	0
6937	138.307785	4783.951963664687	5698.909	0	16
6937	138.307785	4784.9542636646875	3386.7751	0	16
6937	138.307785	4785.956563664688	5677.847	0	16
6937	138.307785	4788.963463664687	8471.741	0	0
6937	138.307785	4790.968063664687	7559.936	0	0
6937	138.307785	4792.972663664687	31.938782	0	0
6937	138.307785	4793.9749636646875	10.660449	0	0
6937	138.307785	4795.4879512925	3834.8633	0	16
6937	138.307785	4796.4902512925	4330.1157	0	16
6937	138.307785	4797.492551292499	6571.1606	0	16
6937	138.307785	4798.494851292499	5051.8213	0	16
6937	138.307785	4803.5063512925	103.35775	0	0
6937	138.307785	4807.186432029805	4014.9292	0	16
6937	138.307785	4808.188732029805	4484.0117	0	16
6937	138.307785	4809.191032029804	3999.4683	0	16
6937	138.307785	4810.832478182917	5413.03	0	16
6937	138.307785	4811.834778182917	5297.9917	0	16
6937	138.307785	4812.197932029804	4248.422	0	0
6937	138.307785	4812.837078182917	10679.176	0	16
6937	138.307785	4815.8439781829165	2449.4448	0	0
6937	138.307785	4816.120238599583	5786.652	0	16
6937	138.307785	4816.846278182917	8572.934	0	0
6937	138.307785	4817.122538599583	4679.256	0	16
6937	138.307785	4818.124838599583	7048.2324	0	16
6937	138.307785	4818.850878182917	118.90069	0	0
6937	138.307785	4820.1294385995825	4022.8208	0	0
6937	138.307785	4822.134038599583	6456.4883	0	0
6937	138.307785	4826.143238599583	11.63166	0	0
6937	138.307785	4844.509724276667	11880.008	0	16
6937	138.307785	4845.512024276667	9999.271	0	16
6937	138.307785	4846.514324276667	3338.5684	0	16
6937	138.307785	4849.9299116928905	2260.9011	0	16
6937	138.307785	4850.523524276667	1272.4131	0	0
6937	138.307785	4850.932211692891	2797.6292	0	16
6937	138.307785	4851.525824276667	348.9829	0	0
6937	138.307785	4851.93451169289	4070.7214	0	16
6937	138.307785	4853.93911169289	3256.5032	0	0
6937	138.307785	4855.533018352187	2582.9429	0	16
6937	138.307785	4856.5353183521875	3237.5977	0	16
6937	138.307785	4856.94601169289	7442.486	0	0
6937	138.307785	4857.537618352188	9049.902	0	16
6937	138.307785	4860.544518352187	4302.389	0	0
6937	138.307785	4861.546818352187	4334.781	0	0
6937	138.307785	4862.549118352187	402.20898	0	0
6937	138.307785	4862.895330947448	3349.4915	0	16
6937	138.307785	4863.078231956562	5357.656	0	16
6937	138.307785	4863.897630947448	6917.053	0	16
6937	138.307785	4864.0805319565625	4517.488	0	16
6937	138.307785	4864.8999309474475	1893.8783	0	16
6937	138.307785	4865.082831956562	3798.4224	0	16
6937	138.307785	4868.089731956562	2461.2222	0	0
6937	138.307785	4869.092031956562	2974.973	0	0
6937	138.307785	4871.845548365208	4971.2163	0	16
6937	138.307785	4872.847848365208	3916.8064	0	16
6937	138.307785	4873.850148365208	4007.1294	0	16
6937	138.307785	4874.852448365208	8832.598	0	16
6937	138.307785	4875.854748365208	7304.9517	0	16
6937	138.307785	4876.857048365207	3938.322	0	16
6937	138.307785	4878.861648365208	11190.879	0	0
6937	138.307785	4880.866248365208	155.07695	0	0
6937	138.307785	4911.56571386	5548.2383	0	16
6937	138.307785	4912.56801386	12074.424	0	16
6937	138.307785	4913.57031386	5344.708	0	16
6937	138.307785	4917.3292122975	5606.0664	0	16
6937	138.307785	4917.57951386	1819.764	0	0
6937	138.307785	4918.3315122975	3938.0103	0	16
6937	138.307785	4919.3338122975	4148.081	0	16
6937	138.307785	4920.3361122975	7678.5923	0	16
6937	138.307785	4920.58641386	66.278145	0	0
6937	138.307785	4924.246215965351	5332.9805	0	16
6937	138.307785	4925.2485159653515	2812.9863	0	16
6937	138.307785	4926.250815965351	6326.9907	0	16
6937	138.307785	4927.3522122975	14.516623	0	0
6937	138.307785	4929.257715965351	1826.583	0	0
6937	138.307785	4934.269215965352	12.080255	0	0
6937	138.307785	4936.942040617812	3286.5598	0	16
6937	138.307785	4937.9443406178125	7342.2935	0	16
6937	138.307785	4938.946640617813	7591.0645	0	784
6937	138.307785	4940.951240617812	5184.7505	0	0
6937	138.307785	4946.9650406178125	21.09791	0	0
6937	138.307785	4958.1082419175	3223.234	0	16
6937	138.307785	4959.1105419175	9089.785	0	16
6937	138.307785	4960.112841917499	3058.1365	0	16
6937	138.307785	4964.871368553242	6437.3965	0	16
6937	138.307785	4965.873668553242	5826.5674	0	16
6937	138.307785	4966.875968553241	8264.307	0	784
6937	138.307785	4969.882868553242	4136.668	0	0
6937	138.307785	4971.887468553242	4244.63	0	0
6937	138.307785	4976.1495466725	6585.482	0	16
6937	138.307785	4977.1518466725	7021.211	0	16
6937	138.307785	4978.1541466725	6835.2295	0	16
6937	138.307785	4979.1564466725	4410.4946	0	16
6937	138.307785	4980.1587466725	4710.869	0	16
6937	138.307785	4982.1633466725	939.0965	0	0
6937	138.307785	4985.157241966328	3097.5947	0	16
6937	138.307785	4985.1702466725	60.85518	0	0
6937	138.307785	4986.159541966328	4013.399	0	16
6937	138.307785	4986.1725466725	20.756351	0	0
6937	138.307785	4987.161841966327	3517.983	0	16
6937	138.307785	4990.168741966328	908.1209	0	0
6937	138.307785	4994.177941966328	28.814375	0	0
6937	138.307785	5034.597873039687	10230.931	0	0
6937	138.307785	5036.6024730396875	7969.843	0	16
6937	138.307785	5037.604773039688	6664.7314	0	16
6937	138.307785	5038.226749827656	3558.442	0	0
6937	138.307785	5038.607073039688	6579.786	0	16
6937	138.307785	5040.231349827656	2816.068	0	16
6937	138.307785	5040.565517308125	7259.1523	0	16
6937	138.307785	5041.233649827655	8568.325	0	16
6937	138.307785	5041.567817308124	7235.009	0	16
6937	138.307785	5042.2359498276555	6156.665	0	16
6937	138.307785	5042.570117308124	3247.5415	0	16
6937	138.307785	5044.226277562031	1755.84	0	0
6937	138.307785	5044.240549827656	2342.7937	0	0
6937	138.307785	5045.623173039688	20.851868	0	0
6937	138.307785	5046.230877562031	7929.3257	0	784
6937	138.307785	5046.245149827656	592.768	0	16
6937	138.307785	5047.2331775620305	5105.806	0	16
6937	138.307785	5047.247449827656	146.48126	0	16
6937	138.307785	5048.235477562031	2491.6	0	16
6937	138.307785	5048.249749827656	54.474728	0	16
6937	138.307785	5052.0037090398955	6760.724	0	16
6937	138.307785	5053.006009039895	4928.828	0	16
6937	138.307785	5054.008309039895	4469.582	0	16
6937	138.307785	5054.249277562031	46.612823	0	0
6937	138.307785	5056.012909039895	5083.6807	0	0
6937	138.307785	5061.0244090398955	14.307755	0	0
6937	138.307785	5103.227009432917	7863.1016	0	16
6937	138.307785	5104.229309432917	9651.742	0	16
6937	138.307785	5105.231609432917	14453.959	0	784
6937	138.307785	5108.2385094329165	8948.101	0	0
6937	138.307785	5113.884724276667	6368.8677	0	16
6937	138.307785	5114.887024276667	5708.2227	0	16
6937	138.307785	5115.889324276667	4393.2627	0	16
6937	138.307785	5122.905424276667	19.86067	0	0
6937	138.307785	5124.024154808125	8761.653	0	16
6937	138.307785	5125.026454808125	4198.1875	0	16
6937	138.307785	5126.028754808125	2570.1785	0	16
6937	138.307785	5127.031054808125	2319.7395	0	16
6937	138.307785	5128.033354808125	5725.223	0	16
6937	138.307785	5131.040254808125	9162.804	0	0
6937	138.307785	5139.68933651625	3634.4424	0	0
6937	138.307785	5141.69393651625	8650.603	0	16
6937	138.307785	5142.69623651625	10702.004	0	784
6937	138.307785	5143.69853651625	7566.33	0	16
6937	138.307785	5144.499194198542	3914.2698	0	16
6937	138.307785	5144.700836516249	4720.7134	0	16
6937	138.307785	5145.501494198542	6411.4463	0	16
6937	138.307785	5145.703136516249	4690.5493	0	16
6937	138.307785	5146.503794198542	5470.035	0	16
6937	138.307785	5146.542613108906	6093.884	0	16
6937	138.307785	5146.705436516249	4649.4824	0	16
6937	138.307785	5147.506094198542	4219.139	0	16
6937	138.307785	5147.544913108906	4063.545	0	16
6937	138.307785	5148.508394198541	3124.3142	0	16
6937	138.307785	5148.547213108906	2622.8503	0	16
6937	138.307785	5149.510694198541	8616.344	0	16
6937	138.307785	5150.551813108906	3324.981	0	0
6937	138.307785	5150.71463651625	35.773396	0	0
6937	138.307785	5151.515294198542	7352.2	0	0
6937	138.307785	5151.71693651625	11.729891	0	0
6937	138.307785	5178.168933977187	11815.4375	0	784
6937	138.307785	5179.1712339771875	7792.0723	0	16
6937	138.307785	5180.173533977188	4336.439	0	16
6937	138.307785	5181.175833977188	7092.667	0	16
6937	138.307785	5188.191933977188	28.99509	0	0
6937	138.307785	5251.290153575937	8421.612	0	16
6937	138.307785	5252.24449682875	8714.847	0	0
6937	138.307785	5252.2924535759375	7531.09	0	16
6937	138.307785	5253.294753575937	7197.853	0	16
6937	138.307785	5254.216834337656	8047.679	0	16
6937	138.307785	5254.24909682875	8157.3784	0	0
6937	138.307785	5255.219134337656	8734.055	0	16
6937	138.307785	5255.25139682875	5092.145	0	0
6937	138.307785	5256.221434337655	11803.397	0	16
6937	138.307785	5257.25599682875	8498.862	0	0
6937	138.307785	5258.226034337656	4084.9453	0	0
6937	138.307785	5259.228334337656	10652.922	0	0
6937	138.307785	5259.26059682875	10822.079	0	0
6937	138.307785	5260.310853575937	26.860542	0	0
6937	138.307785	5260.611422844375	5817.0654	0	0
6937	138.307785	5261.26519682875	76.732254	0	0
6937	138.307785	5262.616022844375	6345.08	0	16
6937	138.307785	5263.618322844375	10282.054	0	16
6937	138.307785	5264.620622844375	6875.2715	0	16
6937	138.307785	5269.632122844375	10048.075	0	0
6937	138.307785	5270.634422844375	86.76231	0	16
6937	138.307785	5271.636722844375	31.011522	0	16
6937	138.307785	5272.639022844375	10.349429	0	16
6937	138.307785	5278.64965064625	10338.972	0	16
6937	138.307785	5279.65195064625	8051.5293	0	16
6937	138.307785	5280.654250646249	5812.461	0	16
6937	138.307785	5288.0984030787495	3001.375	0	16
6937	138.307785	5289.10070307875	5142.361	0	784
6937	138.307785	5290.10300307875	1153.504	0	16
6937	138.307785	5291.10530307875	2613.5154	0	16
6937	138.307785	5293.109903078749	6931.2993	0	0
6937	138.307785	5294.112203078749	6219.799	0	0
6937	138.307785	5302.9823060451035	4661.7563	0	16
6937	138.307785	5303.190829641249	1527.1244	0	16
6937	138.307785	5303.9182529225	3810.6057	0	16
6937	138.307785	5303.984606045104	3838.0645	0	16
6937	138.307785	5304.1931296412495	11560.722	0	16
6937	138.307785	5304.9205529225	21072.53	0	784
6937	138.307785	5304.986906045104	4252.691	0	16
6937	138.307785	5305.19542964125	4093.6255	0	16
6937	138.307785	5305.9228529225	7494.7646	0	16
6937	138.307785	5306.19772964125	8137.816	0	16
6937	138.307785	5307.20002964125	6786.3438	0	16
6937	138.307785	5309.204629641249	4481.819	0	0
6937	138.307785	5310.206929641249	1160.9019	0	0
6937	138.307785	5310.9343529225	6033.278	0	0
6937	138.307785	5311.9366529225	116.50333	0	0
6937	138.307785	5312.211529641249	854.08685	0	16
6937	138.307785	5313.2138296412495	87.833275	0	16
6937	138.307785	5313.9412529225	14.035262	0	0
6937	138.307785	5314.21612964125	31.544243	0	16
6937	138.307785	5315.21842964125	10.577721	0	16
6937	138.307785	5344.8843560475	1909.894	0	0
6937	138.307785	5346.8889560475	2007.145	0	16
6937	138.307785	5347.8912560475	8050.246	0	16
6937	138.307785	5348.8935560475	12799.062	0	784
6937	138.307785	5350.8981560474995	2055.7798	0	0
6937	138.307785	5357.4827060475	7592.7993	0	16
6937	138.307785	5358.4850060475	4221.2705	0	16
6937	138.307785	5359.4873060475	3499.663	0	16
6937	138.307785	5362.4942060475	1403.1104	0	0
6937	138.307785	5367.538706858906	3409.836	0	16
6937	138.307785	5368.541006858906	8680.471	0	784
6937	138.307785	5369.543306858906	4913.9233	0	16
6937	138.307785	5371.547906858906	11308.072	0	0
6937	138.307785	5374.554806858906	199.49988	0	0
6937	138.307785	5387.346930068541	6291.1904	0	16
6937	138.307785	5388.349230068541	3838.9211	0	16
6937	138.307785	5389.351530068541	3139.3435	0	16
6937	138.307785	5394.448726032084	5183.428	0	16
6937	138.307785	5395.451026032084	6862.5454	0	16
6937	138.307785	5396.453326032084	4557.228	0	16
6937	138.307785	5397.455626032084	4336.9917	0	16
6937	138.307785	5398.4579260320825	2116.7927	0	16
6937	138.307785	5401.464826032083	398.17538	0	0
6937	138.307785	5403.469426032083	31.31422	0	0
6937	138.307785	5404.471726032083	10.602521	0	0
6937	138.307785	5416.565876620417	4662.4165	0	16
6937	138.307785	5417.568176620417	5619.662	0	16
6937	138.307785	5418.570476620417	4693.3643	0	16
6937	138.307785	5432.122522125834	3850.5474	0	16
6937	138.307785	5433.124822125834	4385.586	0	16
6937	138.307785	5434.127122125834	4699.1533	0	16
6937	138.307785	5435.129422125834	3670.608	0	16
6937	138.307785	5436.131722125834	7791.622	0	16
6937	138.307785	5439.138622125833	10041.131	0	0
6937	138.307785	5441.143222125833	170.88168	0	0
6937	138.307785	5442.145522125833	67.24397	0	0
6937	138.307785	5459.550552008646	5857.4106	0	16
6937	138.307785	5460.552852008646	3719.818	0	16
6937	138.307785	5461.5551520086465	3671.0737	0	16
6937	138.307785	5462.557452008647	4292.9214	0	16
6937	138.307785	5462.884974105	5681.0625	0	16
6937	138.307785	5463.559752008647	3304.4795	0	48
6937	138.307785	5463.887274105	3522.5073	0	16
6937	138.307785	5464.562052008645	4461.245	0	16
6937	138.307785	5464.889574105	3514.03	0	16
6937	138.307785	5465.891874105	3622.6194	0	16
6937	138.307785	5467.126681633437	1674.6409	0	0
6937	138.307785	5467.896474104999	5310.952	0	0
6937	138.307785	5468.180622714167	4333.126	0	16
6937	138.307785	5468.898774104999	6122.4834	0	0
6937	138.307785	5469.182922714167	7469.3955	0	16
6937	138.307785	5469.556755138437	8100.1606	0	16
6937	138.307785	5470.133581633438	3383.24	0	0
6937	138.307785	5470.185222714167	3542.8562	0	16
6937	138.307785	5470.5590551384375	7151.184	0	16
6937	138.307785	5471.135881633438	7025.063	0	0
6937	138.307785	5471.561355138438	12243.101	0	16
6937	138.307785	5474.142781633437	9417.371	0	0
6937	138.307785	5474.194422714167	3643.0825	0	0
6937	138.307785	5474.203009721094	6783.269	0	0
6937	138.307785	5476.199022714167	68.99849	0	0
6937	138.307785	5476.207609721094	1927.9191	0	16
6937	138.307785	5477.1496816334375	84.36561	0	0
6937	138.307785	5477.209909721094	4234.196	0	16
6937	138.307785	5477.575153964167	4434.803	0	16
6937	138.307785	5478.212209721093	2611.8357	0	16
6937	138.307785	5478.577453964167	10017.391	0	16
6937	138.307785	5479.579753964167	6505.7344	0	16
6937	138.307785	5480.912908063334	5948.8184	0	16
6937	138.307785	5481.915208063334	5822.0645	0	16
6937	138.307785	5482.917508063334	6979.6235	0	16
6937	138.307785	5483.215600188125	5914.263	0	16
6937	138.307785	5483.919808063334	6175.943	0	16
6937	138.307785	5484.217900188125	10227.062	0	16
6937	138.307785	5484.591253964167	442.50485	0	16
6937	138.307785	5485.220200188125	9216.117	0	16
6937	138.307785	5485.593553964167	89.785194	0	16
6937	138.307785	5486.595853964167	65.56617	0	16
6937	138.307785	5486.926708063333	1087.112	0	0
6937	138.307785	5487.224800188124	5967.212	0	0
6937	138.307785	5488.2271001881245	2844.1995	0	0
6937	138.307785	5488.931308063333	5651.3853	0	0
6937	138.307785	5492.236300188125	45.44109	0	0
6937	138.307785	5493.238600188125	15.502093	0	0
6937	138.307785	5514.480540355	3027.809	0	16
6937	138.307785	5515.482840355	4345.4053	0	16
6937	138.307785	5516.485140355	4866.5205	0	16
6937	138.307785	5518.489740354999	1401.531	0	0
6937	138.307785	5519.4920403549995	7669.6377	0	0
6937	138.307785	5520.494340355	354.06232	0	0
6937	138.307785	5527.02323339125	8303.689	0	16
6937	138.307785	5528.02553339125	9796.036	0	16
6937	138.307785	5529.02783339125	7717.9087	0	16
6937	138.307785	5533.03703339125	1508.2826	0	0
6937	138.307785	5536.04393339125	53.43853	0	0
6937	138.307785	5542.386399469584	3656.1277	0	16
6937	138.307785	5543.388699469584	2640.8157	0	16
6937	138.307785	5544.332750318333	16573.254	3266	112
6937	138.307785	5544.390999469584	7516.901	0	16
6937	138.307785	5545.1401498578125	4886.847	0	16
6937	138.307785	5545.335050318333	30803.78	3266	112
6937	138.307785	5546.142449857813	3204.6414	0	16
6937	138.307785	5546.337350318333	54326.305	3266	112
6937	138.307785	5547.144749857812	6970.5483	0	16
6937	138.307785	5547.339650318333	52216.703	3266	112
6937	138.307785	5548.341950318333	60534.777	3266	880
6937	138.307785	5549.344250318332	32378.86	3266	112
6937	138.307785	5550.346550318332	16460.38	3266	112
6937	138.307785	5551.348850318333	15074.372	3266	112
6937	138.307785	5552.347393382343	3107.4358	3266	112
6937	138.307785	5553.353450318333	9251.33	0	16
6937	138.307785	5555.358050318333	188.14284	0	0
6937	138.307785	5556.356593382344	17.880733	0	0
6937	138.307785	5558.364950318332	10.196958	0	0
6937	138.307785	5578.52483964125	9195.023	0	784
6937	138.307785	5579.52713964125	5535.344	0	16
6937	138.307785	5580.52943964125	4542.16	0	16
6937	138.307785	5583.5363396412495	5203.0483	0	0
6937	138.307785	5584.53863964125	2284.9248	0	0
6937	138.307785	5587.54553964125	35.788986	0	0
6937	138.307785	5595.99540136	7299.869	0	16
6937	138.307785	5596.99770136	6844.595	0	16
6937	138.307785	5598.00000136	6137.656	0	16
6937	138.307785	5603.01150136	6876.378	0	0
6937	138.307785	5604.01380136	117.460915	0	0
6937	138.307785	5604.014889901667	7122.997	0	0
6937	138.307785	5606.01840136	15.731934	0	0
6937	138.307785	5606.019489901667	4335.196	0	16
6937	138.307785	5607.021789901667	5786.4556	0	16
6937	138.307785	5608.024089901667	8404.796	0	16
6937	138.307785	5609.026389901666	6747.435	0	16
6937	138.307785	5616.042489901667	11.908485	0	0
6937	138.307785	5666.524734642109	2910.9775	0	16
6937	138.307785	5667.527034642109	2236.1716	0	16
6937	138.307785	5668.5293346421095	4921.92	0	16
6937	138.307785	5671.536234642109	3662.6008	0	0
6937	138.307785	5675.545434642109	28.137842	0	0
6937	138.307785	5676.524316008437	4880.869	0	16
6937	138.307785	5676.543501943541	1336.4368	0	16
6937	138.307785	5676.547734642109	10.136683	0	0
6937	138.307785	5677.5266160084375	4367.6206	0	16
6937	138.307785	5678.528916008438	4976.4478	0	16
6937	138.307785	5678.548101943541	5518.462	0	16
6937	138.307785	5679.550401943541	4944.349	0	16
6937	138.307785	5680.533516008437	4683.31	0	16
6937	138.307785	5680.552701943541	4560.189	0	16
6937	138.307785	5685.564201943541	2862.0005	0	0
6937	138.307785	5686.566501943541	80.61587	0	0
6937	138.307785	5703.9764997975	9795.521	0	16
6937	138.307785	5704.9787997975	4980.733	0	16
6937	138.307785	5705.9810997975	11530.271	0	16
6937	138.307785	5708.9879997974995	5343.035	0	0
6937	138.307785	5709.9902997975	14247.633	0	0
6937	138.307785	5711.9948997975	151.10936	0	0
6937	138.307785	5715.065767140714	1980.2278	0	48
6937	138.307785	5715.07357394875	2621.6995	7518	112
6937	138.307785	5716.068067140714	15087.914	0	48
6937	138.307785	5716.07587394875	4028.0908	0	48
6937	138.307785	5716.094782240625	2480.6287	7518	112
6937	138.307785	5717.070367140715	22862.541	7518	1008
6937	138.307785	5717.07817394875	4983.968	0	48
6937	138.307785	5717.097082240625	4418.8623	0	48
6937	138.307785	5718.072667140715	16497.254	7518	112
6937	138.307785	5718.08047394875	4384.8457	0	48
6937	138.307785	5718.0901486184375	2712.3276	0	48
6937	138.307785	5718.099382240625	3184.2893	0	48
6937	138.307785	5719.074967140715	5798.59	7518	112
6937	138.307785	5719.092448618438	2358.1113	0	48
6937	138.307785	5719.101682240625	6649.2363	0	48
6937	138.307785	5720.077267140715	5080.1885	7518	112
6937	138.307785	5720.094748618438	1802.0732	0	48
6937	138.307785	5720.103982240625	3427.3672	0	48
6937	138.307785	5721.079567140714	23611.475	0	784
6937	138.307785	5721.08737394875	1690.4797	0	16
6937	138.307785	5722.081867140714	5680.9556	0	16
6937	138.307785	5722.08967394875	288.90097	0	16
6937	138.307785	5722.108582240625	2470.092	0	16
6937	138.307785	5724.086467140714	4989.04	0	0
6937	138.307785	5724.09427394875	46.97556	0	0
6937	138.307785	5727.093367140715	34.797905	0	0
6937	138.307785	5728.079909328751	10.123158	0	0
6937	138.307785	5728.088406242812	5450.375	0	0
6937	138.307785	5730.092698297709	23590.762	0	48
6937	138.307785	5730.104331889062	4411.094	0	16
6937	138.307785	5731.094998297709	34426.363	495	112
6937	138.307785	5731.098307598304	30932.45	0	16
6937	138.307785	5731.100399497344	4005.818	0	16
6937	138.307785	5731.10342982433	21493.225	0	16
6937	138.307785	5731.106631889063	3555.8772	0	16
6937	138.307785	5732.09627011	10932.963	0	16
6937	138.307785	5732.097298297709	47370.12	0	16
6937	138.307785	5732.100607598304	184824.05	495	112
6937	138.307785	5732.10572982433	7719.761	0	16
6937	138.307785	5732.108931889062	12028.526	0	16
6937	138.307785	5732.109746793125	3307.9402	0	16
6937	138.307785	5732.763494505391	6752.0303	0	16
6937	138.307785	5733.09857011	16321.089	0	16
6937	138.307785	5733.099598297709	30881.355	0	16
6937	138.307785	5733.102907598304	294962.03	495	112
6937	138.307785	5733.1080298243305	4616.9834	0	16
6937	138.307785	5733.111231889062	7059.955	0	16
6937	138.307785	5733.112046793125	2621.1082	0	16
6937	138.307785	5733.765794505391	6397.1016	0	16
6937	138.307785	5734.1018982977075	9248.41	0	16
6937	138.307785	5734.105207598304	309958.8	495	112
6937	138.307785	5734.114346793125	6631.012	0	16
6937	138.307785	5734.768094505391	5885.7915	0	16
6937	138.307785	5735.10317011	1121.358	0	16
6937	138.307785	5735.104506242812	4622.5454	0	16
6937	138.307785	5735.107507598304	242322.06	495	112
6937	138.307785	5735.112629824331	4948.702	0	16
6937	138.307785	5735.115831889062	2118.2178	0	16
6937	138.307785	5735.770394505391	4930.8037	0	16
6937	138.307785	5736.105470109999	8828.0	0	16
6937	138.307785	5736.106806242812	2313.045	0	16
6937	138.307785	5736.1098075983045	189806.19	495	112
6937	138.307785	5737.109106242812	2100.8071	0	16
6937	138.307785	5737.112107598303	85199.48	495	112
6937	138.307785	5737.117229824331	2031.159	0	16
6937	138.307785	5737.120431889062	483.13525	0	16
6937	138.307785	5737.121246793125	1958.6262	0	16
6937	138.307785	5738.1100701099995	8998.797	0	16
6937	138.307785	5738.111406242812	442.44345	0	16
6937	138.307785	5738.114407598303	64607.375	495	112
6937	138.307785	5739.116707598303	18489.676	495	112
6937	138.307785	5739.77959450539	445.44907	0	0
6937	138.307785	5740.11467011	5163.6167	0	16
6937	138.307785	5740.115698297708	132.72214	0	0
6937	138.307785	5740.119007598303	16390.941	0	48
6937	138.307785	5741.117998297708	23.95825	0	0
6937	138.307785	5741.121307598303	4341.6763	0	16
6937	138.307785	5742.123607598303	1498.9222	0	16
6937	138.307785	5742.786494505391	18.42602	0	0
6937	138.307785	5748.1206163153565	31948.12	0	16
6937	138.307785	5749.122916315357	39531.523	0	16
6937	138.307785	5750.125216315357	65163.105	0	16
6937	138.307785	5751.127516315357	73656.36	0	16
6937	138.307785	5752.129816315357	63315.363	0	16
6937	138.307785	5753.132116315356	53174.78	0	16
6937	138.307785	5754.134416315356	29253.154	0	16
6937	138.307785	5755.136716315356	3803.011	0	16
6937	138.307785	5758.143090387552	620.4587	0	0
6937	138.307785	5760.017211255833	4511.773	0	16
6937	138.307785	5761.019511255833	6530.0923	0	16
6937	138.307785	5761.150516315357	80.15297	0	0
6937	138.307785	5762.021811255833	10315.505	0	784
6937	138.307785	5767.033311255833	6203.1084	0	0
6937	138.307785	5770.040211255833	18.220068	0	0
6937	138.307785	5771.088179677916	1415.3911	0	0
6937	138.307785	5773.092779677916	7005.397	0	16
6937	138.307785	5774.095079677916	9784.202	0	16
6937	138.307785	5775.097379677916	4801.9277	0	16
6937	138.307785	5775.145112843839	3696.9355	0	16
6937	138.307785	5775.166870560937	1847.8354	0	16
6937	138.307785	5775.790533584166	7303.2407	0	16
6937	138.307785	5776.147412843839	28356.594	3510	112
6937	138.307785	5776.169170560937	2008.8558	0	16
6937	138.307785	5776.792833584166	8111.3115	0	16
6937	138.307785	5777.14971284384	35859.41	3510	112
6937	138.307785	5777.171470560937	5377.472	0	16
6937	138.307785	5777.795133584166	6507.7246	0	16
6937	138.307785	5778.15201284384	56606.344	3510	112
6937	138.307785	5778.167615678125	1979.2328	0	16
6937	138.307785	5778.173770560938	8020.016	0	16
6937	138.307785	5779.15431284384	48030.516	3510	112
6937	138.307785	5779.169915678125	3976.1467	0	16
6937	138.307785	5779.176070560937	7662.042	0	16
6937	138.307785	5780.15661284384	41574.785	3510	112
6937	138.307785	5780.172215678125	4109.916	0	16
6937	138.307785	5780.178370560937	6578.4277	0	16
6937	138.307785	5781.111179677916	132.48216	0	0
6937	138.307785	5781.158912843839	18267.186	3510	112
6937	138.307785	5781.180670560937	2585.292	0	16
6937	138.307785	5782.161212843839	15129.476	3510	112
6937	138.307785	5783.163512843839	4516.921	3510	112
6937	138.307785	5783.808933584166	133.51274	0	0
6937	138.307785	5784.017542464375	7614.9165	0	48
6937	138.307785	5784.165812843839	1430.9731	3510	112
6937	138.307785	5785.019842464375	7918.9023	0	48
6937	138.307785	5785.1687976769645	498.23383	3510	112
6937	138.307785	5786.022142464375	9285.959	0	48
6937	138.307785	5787.024442464375	8292.339	0	48
6937	138.307785	5787.173397676965	71.783295	0	16
6937	138.307785	5787.188315678125	33.75133	0	16
6937	138.307785	5788.17501284384	30.086302	0	16
6937	138.307785	5789.0290424643745	10204.295	0	0
6937	138.307785	5789.17731284384	17.856798	0	16
6937	138.307785	5791.033642464375	3410.8242	0	0
6937	138.307785	5792.035942464375	1057.9857	0	0
6937	138.307785	5794.040542464375	85.62476	0	0
6937	138.307785	5795.042842464375	31.462389	0	0
6937	138.307785	5795.176823675312	5703.779	0	16
6937	138.307785	5796.179123675312	8877.921	0	16
6937	138.307785	5797.1814236753125	8323.26	0	16
6937	138.307785	5798.183723675313	6729.878	0	16
6937	138.307785	5800.188323675312	6372.253	0	16
6937	138.307785	5801.190623675312	2237.9216	0	16
6937	138.307785	5802.192923675312	7222.804	0	16
6937	138.307785	5805.163092177916	8996.746	0	784
6937	138.307785	5806.165392177916	5134.4077	0	16
6937	138.307785	5807.167692177916	7250.393	0	16
6937	138.307785	5808.169992177916	7152.3477	0	16
6937	138.307785	5812.179192177916	4868.554	0	0
6937	138.307785	5815.186092177916	20.498356	0	0
6937	138.307785	5815.200261175312	15750.367	0	16
6937	138.307785	5816.202561175312	5903.826	0	16
6937	138.307785	5817.2048611753125	7618.891	0	16
6937	138.307785	5819.209461175312	9454.654	0	16
6937	138.307785	5820.202049925312	3767.217	0	16
6937	138.307785	5820.211761175312	2030.77	0	16
6937	138.307785	5821.204349925312	9954.185	0	16
6937	138.307785	5822.206649925312	23619.666	3637	112
6937	138.307785	5822.216361175312	576.01935	0	0
6937	138.307785	5823.2089499253125	15840.166	3637	112
6937	138.307785	5824.211249925313	24878.766	0	16
6937	138.307785	5824.220961175312	67.86026	0	0
6937	138.307785	5825.213549925313	17537.258	0	16
6937	138.307785	5825.2232611753125	24.99987	0	0
6937	138.307785	5826.215849925312	8236.695	0	16
6937	138.307785	5827.218149925312	5422.325	0	16
6937	138.307785	5830.979284300312	6232.429	0	16
6937	138.307785	5831.227349925312	185.11629	0	0
6937	138.307785	5831.9815843003125	6403.0723	0	16
6937	138.307785	5832.983884300313	7089.799	0	16
6937	138.307785	5833.231949925313	23.732466	0	0
6937	138.307785	5833.986184300313	6699.4204	0	16
6937	138.307785	5836.668893637969	2660.3462	0	16
6937	138.307785	5837.671193637968	7485.7485	0	784
6937	138.307785	5838.673493637969	5366.656	0	16
6937	138.307785	5839.675793637968	1966.4628	0	16
6937	138.307785	5854.6078757065625	4320.3486	0	16
6937	138.307785	5855.610175706563	3684.1619	0	16
6937	138.307785	5856.612475706563	5600.2944	0	16
6937	138.307785	5860.621675706562	2546.1252	0	0
6937	138.307785	5864.630875706563	15.6185	0	0
6937	138.307785	5891.656316771016	5031.982	0	16
6937	138.307785	5892.658616771016	4206.237	0	16
6937	138.307785	5893.660916771016	6480.267	0	16
6937	138.307785	5894.663216771016	4093.7131	0	16
6937	138.307785	5895.665516771015	4577.9634	0	16
6937	138.307785	5900.677016771016	52.089897	0	0
6937	138.307785	5901.679316771016	19.400188	0	0
6937	138.307785	5905.003036644062	3026.8533	0	16
6937	138.307785	5906.0053366440625	3750.06	0	16
6937	138.307785	5906.363653196797	4556.847	0	16
6937	138.307785	5907.007636644063	3991.5735	0	16
6937	138.307785	5907.365953196797	5478.7383	0	16
6937	138.307785	5908.009936644063	6923.7056	0	16
6937	138.307785	5908.368253196797	4348.3784	0	16
6937	138.307785	5909.012236644063	7347.1704	0	16
6937	138.307785	5909.370553196797	3689.4026	0	16
6937	138.307785	5916.386653196797	21.346563	0	0
6937	138.307785	5935.4999372975	1612.3097	0	16
6937	138.307785	5936.5022372975	9144.268	0	784
6937	138.307785	5937.5045372975	8352.451	0	16
6937	138.307785	5939.880552531875	4638.712	0	16
6937	138.307785	5940.5114372974995	5413.8584	0	0
6937	138.307785	5940.882852531875	3821.682	0	16
6937	138.307785	5941.885152531875	4176.5005	0	16
6937	138.307785	5942.5160372975	7299.8022	0	0
6937	138.307785	5942.887452531874	7512.598	0	16
6937	138.307785	5944.8920525318745	9378.492	0	0
6937	138.307785	5945.894352531875	5334.902	0	0
6937	138.307785	5974.916118349791	2623.2576	0	16
6937	138.307785	5975.918418349791	3749.7974	0	16
6937	138.307785	5976.920718349791	1917.0323	0	16
6937	138.307785	5977.923018349791	4227.7505	0	16
6937	138.307785	5979.9276183497905	3641.276	0	0
6937	138.307785	5980.929918349791	1241.0564	0	0
6937	138.307785	5983.936818349791	132.90805	0	16
6937	138.307785	5984.939118349791	53.590244	0	16
6937	138.307785	5985.941418349791	20.1403	0	16
6937	138.307785	5995.942253031641	5658.818	0	784
6937	138.307785	5996.944553031641	2489.9292	0	16
6937	138.307785	5997.94685303164	2651.6663	0	16
6937	138.307785	5998.94915303164	3669.4924	0	16
6937	138.307785	6001.95605303164	4024.6165	0	0
6937	138.307785	6027.237318577656	2666.9976	0	16
6937	138.307785	6028.215743607812	3705.3528	0	16
6937	138.307785	6029.218043607812	2773.264	0	16
6937	138.307785	6029.241918577656	4307.8076	0	16
6937	138.307785	6030.2203436078125	3019.788	0	16
6937	138.307785	6030.244218577656	4759.687	0	16
6937	138.307785	6031.222643607813	4250.515	0	16
6937	138.307785	6031.246518577656	4388.255	0	16
6937	138.307785	6032.224943607813	6797.69	0	16
6937	138.307785	6032.2488185776565	6241.058	0	16
6937	138.307785	6034.229543607813	3384.6653	0	16
6937	138.307785	6035.231843607813	526.8875	0	0
6937	138.307785	6035.255718577656	3907.2263	0	16
6937	138.307785	6036.234143607813	7302.453	0	16
6937	138.307785	6037.236443607812	1994.1012	0	16
6937	138.307785	6038.2387436078125	44.34254	0	0
6937	138.307785	6039.241043607813	16.736366	0	0
6937	138.307785	6039.264918577656	23.411493	0	0
6937	138.307785	6056.431476243672	6818.367	0	0
6937	138.307785	6057.920862776875	4284.1396	0	16
6937	138.307785	6058.0731950425	1685.4205	0	0
6937	138.307785	6058.436076243672	9902.99	0	784
6937	138.307785	6058.923162776875	6007.338	0	16
6937	138.307785	6059.438376243672	1379.7201	0	16
6937	138.307785	6059.925462776875	1823.5554	0	16
6937	138.307785	6060.0777950425	6010.038	0	16
6937	138.307785	6060.440676243672	5344.041	0	16
6937	138.307785	6060.927762776875	5920.4385	0	16
6937	138.307785	6061.0800950425	8437.356	0	16
6937	138.307785	6062.0823950425	2854.9385	0	16
6937	138.307785	6062.445276243671	5021.6553	0	0
6937	138.307785	6062.9323627768745	2113.6208	0	0
6937	138.307785	6063.0846950425	4184.048	0	16
6937	138.307785	6066.0915950425	851.02094	0	0
6937	138.307785	6066.454476243672	143.88112	0	0
6937	138.307785	6067.456776243672	58.374855	0	0
6937	138.307785	6073.92283644875	5345.461	0	16
6937	138.307785	6074.92513644875	8709.671	0	784
6937	138.307785	6075.92743644875	5889.805	0	16
6937	138.307785	6076.122919358906	5364.197	0	16
6937	138.307785	6076.92973644875	4343.267	0	16
6937	138.307785	6077.125219358906	7620.275	0	16
6937	138.307785	6077.932036448749	4812.266	0	16
6937	138.307785	6078.127519358906	8017.1313	0	784
6937	138.307785	6078.9343364487495	3419.197	0	16
6937	138.307785	6079.129819358906	3635.533	0	16
6937	138.307785	6079.93663644875	1817.499	0	16
6937	138.307785	6080.1321193589065	5417.924	0	16
6937	138.307785	6081.134419358906	6751.1914	0	16
6937	138.307785	6083.94583644875	30.646423	0	0
6937	138.307785	6084.141319358906	3764.8218	0	0
6937	138.307785	6085.143619358906	4459.871	0	0
6937	138.307785	6086.145919358906	90.63671	0	0
6937	138.307785	6087.148219358906	34.322025	0	0
6937	138.307785	6106.523970188984	5121.9414	0	0
6937	138.307785	6108.528570188984	4364.8936	0	16
6937	138.307785	6109.530870188984	7958.2827	0	16
6937	138.307785	6110.5331701889845	5358.6504	0	16
6937	138.307785	6111.535470188985	8561.881	0	784
6937	138.307785	6117.036668024271	6764.7036	0	16
6937	138.307785	6117.549270188984	80.87279	0	0
6937	138.307785	6118.0389680242715	3973.4016	0	16
6937	138.307785	6119.041268024272	5129.2	0	16
6937	138.307785	6125.05506802427	125.63101	0	0
6937	138.307785	6138.868941396666	7663.4375	0	0
6937	138.307785	6140.873541396666	3575.5332	0	16
6937	138.307785	6141.875841396666	10753.122	0	784
6937	138.307785	6142.878141396666	9159.8545	0	16
6937	138.307785	6186.984500081562	1568.1351	0	0
6937	138.307785	6188.989100081562	6807.724	0	48
6937	138.307785	6189.9914000815625	8035.175	0	16
6937	138.307785	6190.993700081563	3238.8696	0	16
6937	138.307785	6191.996000081563	3611.7007	0	16
6937	138.307785	6194.000600081561	4879.659	0	0
6937	138.307785	6194.347863922709	4191.575	0	0
6937	138.307785	6196.352463922709	3686.889	0	16
6937	138.307785	6196.99653488625	3599.0596	0	0
6937	138.307785	6197.007500081561	890.46545	0	0
6937	138.307785	6197.354763922709	2898.2664	0	16
6937	138.307785	6198.357063922709	5442.2935	0	16
6937	138.307785	6199.00113488625	4642.0654	0	16
6937	138.307785	6199.012100081562	30.575724	0	0
6937	138.307785	6199.359363922709	2326.9788	0	16
6937	138.307785	6200.00343488625	5649.4595	0	16
6937	138.307785	6200.014400081562	10.953004	0	0
6937	138.307785	6201.00573488625	4048.4065	0	16
6937	138.307785	6202.00803488625	7206.318	0	16
6937	138.307785	6203.368563922708	8855.938	0	0
6937	138.307785	6204.370863922708	3529.9238	0	0
6937	138.307785	6208.074137767109	3225.5054	0	16
6937	138.307785	6208.533857884297	6111.4272	0	16
6937	138.307785	6209.076437767109	6114.875	0	16
6937	138.307785	6209.536157884297	3138.8313	0	16
6937	138.307785	6210.0787377671095	4914.284	0	16
6937	138.307785	6210.538457884297	3698.811	0	16
6937	138.307785	6211.540757884297	4034.2747	0	16
6937	138.307785	6212.083337767109	10114.521	0	0
6937	138.307785	6212.543057884297	5852.777	0	16
6937	138.307785	6213.254296477187	11178.771	0	16
6937	138.307785	6213.545357884297	6176.3213	0	16
6937	138.307785	6214.2565964771875	17964.092	0	784
6937	138.307785	6215.258896477188	11540.958	0	16
6937	138.307785	6217.263496477187	10747.647	0	0
6937	138.307785	6222.406639769062	429.33878	0	0
6937	138.307785	6222.963942112812	1616.82	0	0
6937	138.307785	6224.411239769062	6087.908	0	16
6937	138.307785	6224.769764055312	5059.9736	0	16
6937	138.307785	6224.968542112812	7066.247	0	16
6937	138.307785	6225.4135397690625	3868.9465	0	16
6937	138.307785	6225.7720640553125	8652.635	0	16
6937	138.307785	6225.9708421128125	7901.224	0	16
6937	138.307785	6226.262128313125	7144.659	0	16
6937	138.307785	6226.415839769063	1698.4282	0	16
6937	138.307785	6226.774364055313	6635.296	0	16
6937	138.307785	6226.973142112813	3797.9578	0	16
6937	138.307785	6227.264428313125	12309.652	0	784
6937	138.307785	6227.418139769063	2920.9683	0	16
6937	138.307785	6227.776664055312	5473.838	0	16
6937	138.307785	6227.975442112813	8801.022	0	16
6937	138.307785	6228.266728313125	7425.3467	0	16
6937	138.307785	6228.420439769062	5845.611	0	16
6937	138.307785	6229.269028313125	9784.825	0	16
6937	138.307785	6230.76045981875	3815.583	0	16
6937	138.307785	6231.272809612812	1886.2267	0	0
6937	138.307785	6231.273628313124	4973.651	0	0
6937	138.307785	6231.427339769062	310.18845	0	0
6937	138.307785	6231.76275981875	3214.4739	0	16
6937	138.307785	6231.785864055312	526.9104	0	16
6937	138.307785	6232.429639769062	14160.922	0	0
6937	138.307785	6232.76505981875	1631.4729	0	16
6937	138.307785	6232.788164055312	233.55911	0	16
6937	138.307785	6233.277409612812	3055.4263	0	16
6937	138.307785	6233.76735981875	4450.387	0	16
6937	138.307785	6233.790464055312	95.94548	0	16
6937	138.307785	6234.264281568333	9233.532	0	16
6937	138.307785	6234.279709612812	5997.491	0	16
6937	138.307785	6234.280528313125	1088.7212	0	16
6937	138.307785	6234.292012225208	1382.5546	0	16
6937	138.307785	6235.266581568333	7856.4517	0	16
6937	138.307785	6235.2820096128125	7517.3784	0	16
6937	138.307785	6235.282828313125	284.78165	0	16
6937	138.307785	6235.294312225208	2556.303	0	16
6937	138.307785	6236.268881568333	6396.156	0	16
6937	138.307785	6236.285128313125	116.9107	0	16
6937	138.307785	6236.296612225208	4340.147	0	16
6937	138.307785	6236.770810111719	4836.0815	0	16
6937	138.307785	6236.774259818749	772.60144	0	16
6937	138.307785	6236.795043287083	6235.941	0	16
6937	138.307785	6237.286609612812	2565.9927	0	16
6937	138.307785	6237.773110111719	3728.6738	0	16
6937	138.307785	6237.776559818749	234.72794	0	16
6937	138.307785	6237.797343287083	12970.101	0	784
6937	138.307785	6238.288909612812	4487.652	0	16
6937	138.307785	6238.775410111719	2013.0815	0	16
6937	138.307785	6238.778859818749	104.04587	0	16
6937	138.307785	6238.799643287083	9066.122	0	16
6937	138.307785	6241.295809612812	173.05923	0	0
6937	138.307785	6241.663571342187	2066.5999	0	16
6937	138.307785	6241.782310111717	2094.8477	0	0
6937	138.307785	6242.6658713421875	4509.6597	0	16
6937	138.307785	6242.7846101117175	596.9178	0	0
6937	138.307785	6243.668171342188	4062.1523	0	16
6937	138.307785	6244.813443287083	8255.3	0	0
6937	138.307785	6245.289581568333	12.936319	0	0
6937	138.307785	6245.672771342188	2455.6458	0	0
6937	138.307785	6246.818043287083	42.918633	0	0
6937	138.307785	6250.684271342187	43.233013	0	0
6937	138.307785	6283.172945072656	2990.8435	0	16
6937	138.307785	6284.175245072656	3789.506	0	16
6937	138.307785	6285.177545072656	1608.0105	0	16
6937	138.307785	6288.184445072655	3571.2385	0	0
6937	138.307785	6289.186745072655	5453.0146	0	0
6937	138.307785	6313.53701464125	4070.1313	0	0
6937	138.307785	6315.54161464125	10073.923	0	16
6937	138.307785	6316.54391464125	14666.255	0	784
6937	138.307785	6317.54621464125	7014.6895	0	16
6937	138.307785	6318.548514641249	5717.7886	0	16
6937	138.307785	6322.55771464125	6519.9976	0	0
6937	138.307785	6339.818222190937	3732.3958	0	16
6937	138.307785	6340.8205221909375	5339.558	0	16
6937	138.307785	6341.822822190938	3110.0403	0	16
6937	138.307785	6342.825122190938	7906.393	0	16
6937	138.307785	6343.827422190938	4963.684	0	16
6937	138.307785	6350.843522190938	38.379696	0	0
6937	138.307785	6375.587198235	5883.9287	0	16
6937	138.307785	6376.589498235	3785.328	0	16
6937	138.307785	6377.591798235	9134.81	0	16
6937	138.307785	6427.338511546406	10729.064	0	784
6937	138.307785	6428.340811546406	4682.182	0	16
6937	138.307785	6429.343111546406	5305.5767	0	16
6937	138.307785	6430.3454115464065	8188.0117	0	16
6937	138.307785	6431.347711546406	3400.1704	0	16
6937	138.307785	6433.352311546406	835.32764	0	0
6937	138.307785	6434.354611546406	4146.91	0	0
6937	138.307785	6436.359211546406	84.9593	0	0
6937	138.307785	6455.09786973558	5597.244	0	16
6937	138.307785	6456.1001697355805	2795.2617	7054	112
6937	138.307785	6457.102469735581	12325.813	7054	112
6937	138.307785	6458.104769735581	12038.637	7054	112
6937	138.307785	6459.107069735581	9682.948	7054	112
6937	138.307785	6460.10936973558	6163.611	7054	112
6937	138.307785	6461.11166973558	4269.2476	7054	112
6937	138.307785	6463.11626973558	1139.8467	0	0
6937	138.307785	6464.11856973558	477.38474	0	0
6937	138.307785	6466.123169735581	76.89676	0	0
6937	138.307785	6466.744956889062	2728.0688	0	16
6937	138.307785	6467.747256889063	4737.717	0	16
6937	138.307785	6468.749556889063	7354.1714	0	16
6937	138.307785	6469.751856889063	5269.889	0	16
6937	138.307785	6475.765656889062	77.88969	0	0
6937	138.307785	6476.767956889062	30.19152	0	0
6937	138.307785	6483.202310890573	2094.423	0	16
6937	138.307785	6484.204610890572	7026.394	0	16
6937	138.307785	6485.206910890573	2872.1382	0	16
6937	138.307785	6491.220710890573	118.78996	0	0
6937	138.307785	6503.5550523944785	1655.3429	0	16
6937	138.307785	6504.5573523944795	2606.2703	0	16
6937	138.307785	6505.559652394479	6064.8745	0	16
6937	138.307785	6506.56195239448	4144.7974	0	16
6937	138.307785	6513.5780523944795	52.65854	0	0
6937	138.307785	6516.997616752344	5034.7803	0	16
6937	138.307785	6517.999916752344	2754.5427	0	16
6937	138.307785	6519.002216752344	3965.677	0	16
6937	138.307785	6521.006816752344	4246.177	0	0
6937	138.307785	6523.0114167523425	3275.1096	0	0
6937	138.307785	6524.013716752343	2545.2825	0	0
6937	138.307785	6552.579519584375	4248.195	0	0
6937	138.307785	6554.584119584375	5121.8506	0	16
6937	138.307785	6555.586419584375	1485.9622	0	16
6937	138.307785	6556.588719584375	6646.973	0	16
6937	138.307785	6560.597919584374	3092.0447	0	0
6937	138.307785	6563.8429017482285	3164.0103	0	16
6937	138.307785	6564.845201748229	7371.168	0	16
6937	138.307785	6565.736643870625	4577.017	0	16
6937	138.307785	6565.847501748229	6641.3623	0	16
6937	138.307785	6566.738943870625	4298.409	0	16
6937	138.307785	6567.741243870625	2927.1973	0	16
6937	138.307785	6569.745843870624	7964.8037	0	0
6937	138.307785	6571.750443870625	7960.073	0	0
6937	138.307785	6572.3841615138535	4991.99	0	16
6937	138.307785	6573.386461513854	6150.848	0	16
6937	138.307785	6573.865901748229	30.90603	0	0
6937	138.307785	6574.388761513854	3535.4604	0	16
6937	138.307785	6576.351241201353	10594.822	0	0
6937	138.307785	6578.3558412013535	5760.018	0	16
6937	138.307785	6579.358141201354	4475.6826	0	16
6937	138.307785	6580.360441201354	11336.285	0	16
6937	138.307785	6581.404861513854	87.73831	0	0
6937	138.307785	6581.8954733628125	4602.933	0	16
6937	138.307785	6582.407161513854	34.80883	0	0
6937	138.307785	6582.897773362813	7820.109	0	16
6937	138.307785	6583.900073362813	19191.973	0	784
6937	138.307785	6584.369641201353	10054.504	0	0
6937	138.307785	6585.371941201353	5223.7593	0	0
6937	138.307785	6588.911573362812	2877.0037	0	0
6937	138.307785	6605.320763304218	4343.0674	0	0
6937	138.307785	6607.325363304219	4598.9033	0	16
6937	138.307785	6607.5022372975	4510.0103	0	16
6937	138.307785	6608.327663304219	9846.6045	0	784
6937	138.307785	6608.5045372975	6125.128	0	16
6937	138.307785	6609.329963304219	6671.142	0	16
6937	138.307785	6609.5068372975	8221.867	0	16
6937	138.307785	6611.334563304218	6428.3643	0	16
6937	138.307785	6612.336863304218	2107.3489	0	16
6937	138.307785	6613.339163304218	5437.7275	0	16
6937	138.307785	6615.004932054218	1029.3768	0	0
6937	138.307785	6615.343763304219	5713.1924	0	0
6937	138.307785	6616.4944247975	10608.209	0	16
6937	138.307785	6616.506513831562	4137.5815	0	16
6937	138.307785	6617.009532054219	3119.8005	0	16
6937	138.307785	6617.4967247975	8770.233	0	16
6937	138.307785	6617.508813831562	4734.409	0	16
6937	138.307785	6617.5252372975	36.167908	0	0
6937	138.307785	6618.000271477187	4172.1953	0	16
6937	138.307785	6618.011832054219	12459.192	0	48
6937	138.307785	6618.4990247975	6277.356	0	16
6937	138.307785	6618.5275372975	13.580566	0	0
6937	138.307785	6619.014132054219	6906.2007	0	16
6937	138.307785	6619.501324797499	9424.9795	0	16
6937	138.307785	6619.5134138315625	5599.5264	0	16
6937	138.307785	6620.004871477187	6858.4526	1	48
6937	138.307785	6620.5036247974995	5772.7563	0	16
6937	138.307785	6620.515713831563	7161.0913	0	16
6937	138.307785	6621.0071714771875	8834.697	1	48
6937	138.307785	6621.018732054218	3901.5225	0	16
6937	138.307785	6621.5059247975	3535.6338	0	16
6937	138.307785	6621.518013831563	4158.467	0	16
6937	138.307785	6622.009471477188	6765.6553	1	48
6937	138.307785	6622.012278178125	230.20123	0	0
6937	138.307785	6622.520313831562	4202.551	0	16
6937	138.307785	6623.011771477187	5427.395	0	16
6937	138.307785	6625.019178178125	938.9139	0	16
6937	138.307785	6625.027932054219	6440.8384	0	16
6937	138.307785	6626.018671477187	4237.9873	0	16
6937	138.307785	6626.021478178125	2071.4402	0	16
6937	138.307785	6626.5174247975	48.180164	0	0
6937	138.307785	6626.529513831562	537.79425	0	0
6937	138.307785	6627.023778178125	5874.508	0	16
6937	138.307785	6627.032532054219	47.47318	0	0
6937	138.307785	6630.027871477188	70.1097	0	0
6937	138.307785	6631.538899632344	2692.7546	0	0
6937	138.307785	6633.543499632344	4453.1685	0	16
6937	138.307785	6634.511720550312	723.38495	0	16
6937	138.307785	6634.545799632344	5304.8125	0	16
6937	138.307785	6635.514020550312	4956.9395	0	16
6937	138.307785	6635.548099632344	7733.275	0	784
6937	138.307785	6636.516320550312	4844.153	0	16
6937	138.307785	6637.518620550312	6259.4473	0	16
6937	138.307785	6637.552699632343	2538.9524	0	16
6937	138.307785	6638.520920550312	6011.724	0	16
6937	138.307785	6638.575666058125	6571.362	0	0
6937	138.307785	6639.5232205503125	4395.8193	0	16
6937	138.307785	6640.580266058125	4456.425	0	0
6937	138.307785	6641.527820550312	2595.5403	0	0
6937	138.307785	6641.561899632344	99.62161	0	0
6937	138.307785	6642.530120550312	1266.7872	0	0
6937	138.307785	6642.564199632344	39.98839	0	0
6937	138.307785	6642.584866058125	4643.0176	0	0
6937	138.307785	6644.589466058124	1648.0287	0	0
6937	138.307785	6645.591766058124	6172.1665	0	0
6937	138.307785	6646.539320550312	51.42765	0	0
6937	138.307785	6646.594066058125	463.26993	0	0
6937	138.307785	6649.53603551125	5589.924	0	0
6937	138.307785	6650.603266058125	13.98796	0	0
6937	138.307785	6651.54063551125	6177.111	0	16
6937	138.307785	6652.54293551125	6920.5117	0	16
6937	138.307785	6653.54523551125	6698.2646	0	16
6937	138.307785	6654.547535511249	3541.8672	0	16
6937	138.307785	6665.018435628437	6034.367	0	0
6937	138.307785	6667.023035628437	8965.307	0	16
6937	138.307785	6668.0253356284375	3486.538	1	48
6937	138.307785	6669.027635628438	10448.961	1	48
6937	138.307785	6670.029935628438	7308.125	0	16
6937	138.307785	6672.034535628437	7208.0054	0	0
6937	138.307785	6674.604193803125	1359.6062	0	0
6937	138.307785	6675.041435628437	11181.677	0	0
6937	138.307785	6676.608793803125	4209.2085	0	16
6937	138.307785	6677.611093803125	3341.6973	0	16
6937	138.307785	6678.613393803125	1902.365	0	16
6937	138.307785	6686.631793803124	10.966573	0	0
6937	138.307785	6692.521605787083	4731.643	0	16
6937	138.307785	6693.523905787083	7781.954	0	784
6937	138.307785	6694.526205787082	5031.224	0	16
6937	138.307785	6711.250348675312	5304.224	0	0
6937	138.307785	6713.254948675312	5704.7993	0	16
6937	138.307785	6714.257248675312	4350.176	0	16
6937	138.307785	6715.2595486753125	9024.121	0	16
6937	138.307785	6716.261848675313	10439.884	0	16
6937	138.307785	6719.268748675311	3461.2622	0	0
6937	138.307785	6722.2756486753115	153.71034	0	0
6937	138.307785	6762.438684235209	2703.6565	0	0
6937	138.307785	6762.85243013125	2865.7363	0	16
6937	138.307785	6763.85473013125	9414.859	0	784
6937	138.307785	6764.443284235209	2235.2805	0	16
6937	138.307785	6764.85703013125	3686.9128	0	16
6937	138.307785	6765.445584235209	5639.4917	0	16
6937	138.307785	6766.447884235209	6705.099	0	16
6937	138.307785	6771.459384235208	3394.3726	0	0
6937	138.307785	6771.7090351303905	1074.8579	0	0
6937	138.307785	6773.713635130391	3250.3218	0	16
6937	138.307785	6774.715935130391	2690.6873	0	16
6937	138.307785	6775.718235130391	3146.2104	0	16
6937	138.307785	6799.00517231875	2562.659	0	16
6937	138.307785	6800.00747231875	4769.0024	0	16
6937	138.307785	6801.00977231875	4865.268	0	16
6937	138.307785	6802.01207231875	7830.917	0	784
6937	138.307785	6803.01437231875	3950.6802	0	16
6937	138.307785	6805.018972318749	4258.4253	0	0
6937	138.307785	6807.023572318749	8714.56	0	0
6937	138.307785	6809.028172318749	131.56712	0	0
6937	138.307785	6819.4223481675	4500.7275	0	16
6937	138.307785	6820.4246481675	4623.3174	0	16
6937	138.307785	6821.4269481675	3698.0474	0	16
6937	138.307785	6822.4292481675	4620.1274	0	16
6937	138.307785	6823.4315481674985	2967.4893	0	16
6937	138.307785	6826.465407622344	2147.873	0	16
6937	138.307785	6827.467707622344	2207.6882	0	16
6937	138.307785	6828.470007622344	2608.6335	0	16
6937	138.307785	6829.4723076223445	2122.3982	0	16
6937	138.307785	6832.479207622345	2578.384	0	0
6937	138.307785	6835.486107622344	63.45489	0	0
6937	138.307785	6836.488407622344	26.283731	0	0
6937	138.307785	6843.617586185937	3088.2524	0	16
6937	138.307785	6844.6198861859375	5591.644	0	16
6937	138.307785	6845.622186185938	4835.913	0	16
6937	138.307785	6848.629086185936	2814.6465	0	0
6937	138.307785	6851.635986185936	87.214676	0	0
6937	138.307785	6888.440087492812	6340.6357	0	16
6937	138.307785	6889.4423874928125	11078.836	0	784
6937	138.307785	6890.444687492812	3866.3118	0	16
6937	138.307785	6892.449287492812	5110.823	0	0
6937	138.307785	6896.458487492812	154.13274	0	0
6937	138.307785	6907.189594975	598.92346	0	0
6937	138.307785	6909.18439731875	157.20422	0	16
6937	138.307785	6909.194194975	633.3287	0	16
6937	138.307785	6909.194194975	3666.9873	0	16
6937	138.307785	6910.18669731875	587.45953	0	16
6937	138.307785	6910.196494975	4950.911	0	16
6937	138.307785	6910.196494975	500.82758	0	16
6937	138.307785	6911.18899731875	1741.909	0	16
6937	138.307785	6911.198794975	5182.956	0	16
6937	138.307785	6912.19129731875	1544.9359	0	16
6937	138.307785	6912.19129731875	1643.4459	0	16
6937	138.307785	6913.19359731875	1617.3458	0	16
6937	138.307785	6913.19359731875	246.84694	0	16
6937	138.307785	6913.203394975	3300.8442	0	16
6937	138.307785	6913.203394975	503.7904	0	16
6937	138.307785	6914.19589731875	1055.2524	0	16
6937	138.307785	6914.205694974999	2141.975	0	16
6937	138.307785	6916.1507480650525	1815.043	0	16
6937	138.307785	6917.153048065052	6886.8022	0	784
6937	138.307785	6918.155348065052	2816.3562	0	16
6937	138.307785	6918.205097318749	205.3154	0	0
6937	138.307785	6918.205097318749	4444.0073	0	0
6937	138.307785	6919.157648065052	2129.4956	0	16
6937	138.307785	6920.159948065052	2211.6755	0	16
6937	138.307785	6920.209697318749	44.613827	0	0
6937	138.307785	6920.219494974999	23.445404	0	0
6937	138.307785	6922.06431473	4129.636	0	0
6937	138.307785	6922.164548065052	2974.717	0	0
6937	138.307785	6924.06891473	5550.416	0	16
6937	138.307785	6925.07121473	8502.874	0	784
6937	138.307785	6925.677854321563	3148.1145	0	0
6937	138.307785	6926.07351473	4784.3027	0	16
6937	138.307785	6927.6824543215635	1548.1202	0	16
6937	138.307785	6928.684754321564	2719.7285	0	16
6937	138.307785	6929.08041473	4196.5234	0	0
6937	138.307785	6929.1579884377725	1828.9856	0	16
6937	138.307785	6929.687054321564	4862.04	0	16
6937	138.307785	6930.08271473	671.804	0	0
6937	138.307785	6930.1602884377735	2373.842	0	16
6937	138.307785	6930.689354321564	2087.0881	0	16
6937	138.307785	6931.162588437773	6556.587	0	16
6937	138.307785	6931.677921068749	7711.046	0	16
6937	138.307785	6932.229453959375	6712.7646	0	16
6937	138.307785	6932.680221068749	3055.8281	0	16
6937	138.307785	6933.161528471093	308.88168	0	0
6937	138.307785	6933.167188437773	4304.028	0	0
6937	138.307785	6933.231753959375	3213.0928	0	16
6937	138.307785	6933.682521068749	3379.2825	0	16
6937	138.307785	6934.234053959375	2133.0408	0	16
6937	138.307785	6935.236353959375	5550.9917	0	16
6937	138.307785	6935.687121068749	1685.1239	0	0
6937	138.307785	6936.168428471094	3797.3018	0	48
6937	138.307785	6936.689421068749	3508.448	0	0
6937	138.307785	6937.170728471094	3586.2595	0	16
6937	138.307785	6937.176388437773	82.1853	0	0
6937	138.307785	6938.173028471094	4070.638	0	16
6937	138.307785	6939.175328471094	2406.3323	0	16
6937	138.307785	6939.245553959374	597.7172	0	0
6937	138.307785	6939.696321068749	113.130486	0	0
6937	138.307785	6940.247853959374	2288.66	0	0
6937	138.307785	6941.179928471092	1470.4518	0	0
6937	138.307785	6942.1822284710925	3460.352	0	0
6937	138.307785	6944.186828471093	180.56065	0	0
6937	138.307785	6944.257053959374	13.498406	0	0
6937	138.307785	6946.191428471093	14.859188	0	0
6937	138.307785	6963.295436582304	2108.344	0	0
6937	138.307785	6963.34364106875	1971.5107	0	16
6937	138.307785	6964.34594106875	5150.529	0	16
6937	138.307785	6965.34824106875	4454.392	0	16
6937	138.307785	6966.302336582304	2118.7776	0	16
6937	138.307785	6967.304636582305	3290.7598	0	16
6937	138.307785	6968.306936582304	3649.7183	0	16
6937	138.307785	6969.357441068749	363.0034	0	0
6937	138.307785	6970.311536582304	2754.7925	0	0
6937	138.307785	6971.362041068749	79.62766	0	0
6937	138.307785	6973.544868382343	6708.561	0	0
6937	138.307785	6975.323036582304	29.566917	0	0
6937	138.307785	6976.551768382344	7272.98	0	16
6937	138.307785	6977.554068382344	7478.046	0	16
6937	138.307785	6978.556368382344	3872.0571	0	16
6937	138.307785	6978.916394975	3093.8098	0	16
6937	138.307785	6979.918694975	7635.3394	0	16
6937	138.307785	6980.560968382343	4505.7656	0	0
6937	138.307785	6980.920994975	3856.3591	0	16
6937	138.307785	6982.565568382343	6188.11	0	0
6937	138.307785	6985.572468382344	75.522835	0	0
6937	138.307785	6985.932494974999	359.58804	0	0
6937	138.307785	6987.577068382344	11.073883	0	0
6937	138.307785	7061.518066098905	3524.0474	0	16
6937	138.307785	7062.5203660989055	3135.0383	0	16
6937	138.307785	7063.522666098906	4652.9307	0	16
6937	138.307785	7071.52865207375	6781.1377	0	784
6937	138.307785	7072.53095207375	5883.4243	0	16
6937	138.307785	7073.53325207375	2507.4426	0	16
6937	138.307785	7077.54245207375	6053.788	0	0
6937	138.307785	7079.54705207375	5634.126	0	0
6937	138.307785	7112.227301162291	6866.0093	0	16
6937	138.307785	7113.229601162291	3777.684	0	16
6937	138.307785	7114.231901162291	8759.155	0	16
6937	138.307785	7119.243401162291	3159.4502	0	0
6937	138.307785	7120.245701162291	14993.896	0	0
6937	138.307785	7120.26176669375	1301.8387	0	0
6937	138.307785	7122.250301162291	30.766369	0	0
6937	138.307785	7122.266366693751	2597.0325	0	16
6937	138.307785	7123.268666693751	1854.7373	0	16
6937	138.307785	7124.270966693751	3188.755	0	16
6937	138.307785	7125.273266693751	2356.055	0	16
6937	138.307785	7129.28246669375	6216.725	0	0
6937	138.307785	7147.975232865625	2881.3574	0	16
6937	138.307785	7148.977532865625	4813.323	0	16
6937	138.307785	7149.315798247342	2080.4324	0	16
6937	138.307785	7149.979832865625	5028.3774	0	16
6937	138.307785	7150.318098247342	2677.7278	0	16
6937	138.307785	7151.320398247342	3711.646	0	16
6937	138.307785	7153.324998247343	2264.972	0	16
6937	138.307785	7154.327298247343	8312.159	0	784
6937	138.307785	7155.329598247343	3752.0552	0	16
6937	138.307785	7156.16214185	4086.9421	0	16
6937	138.307785	7157.16444185	5138.229	0	16
6937	138.307785	7157.970838334375	3857.9932	0	16
6937	138.307785	7157.998232865624	17.713259	0	0
6937	138.307785	7158.16674185	6969.8804	0	784
6937	138.307785	7158.336498247342	41.300232	0	0
6937	138.307785	7158.973138334375	4327.586	0	16
6937	138.307785	7159.16904185	1994.3596	0	16
6937	138.307785	7159.975438334375	3814.2017	0	16
6937	138.307785	7162.982338334374	3139.6057	0	0
6937	138.307785	7164.169679506249	297.02887	0	0
6937	138.307785	7165.171979506249	7668.7075	0	0
6937	138.307785	7165.182841849999	778.18335	0	0
6937	138.307785	7167.176579506249	2069.508	0	16
6937	138.307785	7167.993838334374	18.852755	0	0
6937	138.307785	7168.178879506249	3469.9517	0	16
6937	138.307785	7169.1811795062495	3569.3916	0	784
6937	138.307785	7172.188079506249	940.26465	0	0
6937	138.307785	7198.998282396875	4248.4077	0	16
6937	138.307785	7200.000582396875	7007.5405	0	784
6937	138.307785	7201.002882396875	2252.8308	0	16
6937	138.307785	7203.0074823968735	3641.493	0	0
6937	138.307785	7204.009782396874	3576.7805	0	0
6937	138.307785	7248.310129740625	275.70618	0	0
6937	138.307785	7249.312429740625	1774.3055	0	0
6937	138.307785	7251.317029740625	3012.0789	0	16
6937	138.307785	7252.319329740625	6009.4766	0	16
6937	138.307785	7253.321629740625	3282.6653	0	16
6937	138.307785	7254.323929740625	7237.9585	0	16
6937	138.307785	7256.747576108672	2743.6523	0	16
6937	138.307785	7256.788982055939	615.16736	0	16
6937	138.307785	7257.749876108672	2438.1838	6775	112
6937	138.307785	7257.7630106	934.22064	0	16
6937	138.307785	7257.791282055939	1049.2102	0	16
6937	138.307785	7258.333129740624	2830.8489	0	0
6937	138.307785	7258.752176108673	2656.4363	6775	112
6937	138.307785	7258.7653106	1775.9713	0	16
6937	138.307785	7259.754476108672	2559.685	0	16
6937	138.307785	7259.7676106	6598.3086	6775	112
6937	138.307785	7259.79588205594	4256.146	0	16
6937	138.307785	7260.756776108672	3037.2415	0	16
6937	138.307785	7260.7699106	7419.3066	6775	112
6937	138.307785	7260.788737222812	4054.9158	0	16
6937	138.307785	7260.798182055939	3567.9377	0	16
6937	138.307785	7261.340029740624	21.986263	0	0
6937	138.307785	7261.759076108671	2874.1675	0	16
6937	138.307785	7261.7722106	3568.0144	6775	112
6937	138.307785	7261.800482055939	1857.83	0	16
6937	138.307785	7262.761376108672	4972.601	0	16
6937	138.307785	7262.7745106	5930.4854	0	16
6937	138.307785	7262.793337222813	1898.3019	0	16
6937	138.307785	7262.802782055938	6441.7236	6775	112
6937	138.307785	7263.763676108672	3161.768	0	48
6937	138.307785	7263.795637222813	1795.2637	0	16
6937	138.307785	7264.797937222812	2097.1362	0	16
6937	138.307785	7265.781410599999	2466.8833	0	16
6937	138.307785	7266.770576108671	218.4141	0	0
6937	138.307785	7266.811982055939	409.44934	0	16
6937	138.307785	7267.786010599999	552.0936	0	16
6937	138.307785	7269.790610599999	82.736084	0	0
6937	138.307785	7271.795210599999	12.991887	0	0
6937	138.307785	7274.807517924219	3559.2073	0	16
6937	138.307785	7275.809817924219	9946.643	1	816
6937	138.307785	7276.812117924219	7111.9805	1	48
6937	138.307785	7277.814417924219	5915.5117	1	48
6937	138.307785	7281.823617924218	4055.055	0	0
6937	138.307785	7282.825917924218	479.99933	0	0
6937	138.307785	7286.835117924218	15.315526	0	0
6937	138.307785	7378.324546732812	1288.795	0	16
6937	138.307785	7379.326846732813	3477.2131	0	16
6937	138.307785	7380.329146732813	5479.88	0	16
6937	138.307785	7381.331446732813	5132.7466	0	16
6937	138.307785	7385.340646732811	3664.54	0	0
6937	138.307785	7389.349846732812	25.833885	0	0
6937	138.307785	7390.814432472604	4434.855	0	16
6937	138.307785	7391.816732472604	5326.6943	0	16
6937	138.307785	7392.819032472603	4907.875	0	16
6937	138.307785	7394.823632472604	3460.2122	0	0
6937	138.307785	7396.713938305938	1869.7318	0	0
6937	138.307785	7398.718538305939	2612.6458	0	16
6937	138.307785	7399.720838305939	3968.368	0	16
6937	138.307785	7400.723138305938	2953.431	0	16
6937	138.307785	7401.725438305938	1873.0745	0	16
6937	138.307785	7405.734638305938	1278.5455	0	0
6937	138.307785	7407.739238305939	49.058445	0	0
6937	138.307785	7414.045512278828	10523.99	0	784
6937	138.307785	7415.047812278828	5718.585	0	16
6937	138.307785	7415.138180717187	2475.1362	0	16
6937	138.307785	7416.050112278828	3644.5808	0	16
6937	138.307785	7416.1404807171875	2120.974	0	16
6937	138.307785	7417.142780717188	2783.2188	0	16
6937	138.307785	7418.0547122788275	5959.814	0	0
6937	138.307785	7419.057012278828	1634.8414	0	0
6937	138.307785	7419.147380717186	5851.6167	0	0
6937	138.307785	7421.151980717186	3212.2327	0	0
6937	138.307785	7422.154280717186	3868.4138	0	0
6937	138.307785	7424.127656986719	5056.485	0	16
6937	138.307785	7424.158880717187	47.465435	0	0
6937	138.307785	7425.129956986719	2220.1772	0	16
6937	138.307785	7425.8089301915625	1860.9884	0	16
6937	138.307785	7426.132256986719	4380.799	0	16
6937	138.307785	7426.811230191563	1162.0415	0	16
6937	138.307785	7427.813530191562	3438.3855	0	16
6937	138.307785	7429.139156986717	978.33075	0	0
6937	138.307785	7429.818130191562	1471.1699	0	0
6937	138.307785	7431.143756986718	502.01038	0	0
6937	138.307785	7434.8296301915625	54.196896	0	0
6937	138.307785	7466.623602982812	4032.1328	0	0
6937	138.307785	7468.628202982813	3957.4553	0	16
6937	138.307785	7469.630502982813	3239.252	0	16
6937	138.307785	7470.632802982813	3899.1833	0	16
6937	138.307785	7471.957941391875	2024.3083	0	16
6937	138.307785	7472.960241391876	3133.7258	0	16
6937	138.307785	7473.962541391876	3216.8616	0	16
6937	138.307785	7474.804971518829	5395.2646	0	16
6937	138.307785	7474.964841391875	4103.2964	0	16
6937	138.307785	7475.807271518828	7586.2954	0	16
6937	138.307785	7475.967141391875	4017.9685	0	16
6937	138.307785	7476.809571518828	2036.83	0	16
6937	138.307785	7477.8118715188275	1944.6506	0	16
6937	138.307785	7478.974041391875	4627.702	0	0
6937	138.307785	7479.976341391875	471.55347	0	0
6937	138.307785	7480.978641391875	5795.212	0	0
6937	138.307785	7498.356835053124	1908.8865	0	0
6937	138.307785	7500.361435053124	3104.663	0	16
6937	138.307785	7501.363735053124	5585.451	0	16
6937	138.307785	7502.3660350531245	6752.695	0	784
6937	138.307785	7503.368335053125	2638.6	0	16
6937	138.307785	7525.435435374531	6133.247	0	784
6937	138.307785	7526.437735374531	3960.735	0	16
6937	138.307785	7527.440035374531	6003.3726	0	16
6937	138.307785	7529.444635374531	6747.0337	0	0
6937	138.307785	7533.453835374531	9123.576	0	0
6937	138.307785	7536.460735374531	14.893148	0	0
6937	138.307785	7543.920921244531	3700.6853	0	16
6937	138.307785	7544.923221244531	5259.6523	0	16
6937	138.307785	7545.409800150781	4233.7964	0	0
6937	138.307785	7545.925521244531	5655.9165	0	16
6937	138.307785	7546.9278212445315	5003.408	0	16
6937	138.307785	7547.414400150781	8453.466	0	0
6937	138.307785	7548.416700150781	7408.529	0	0
6937	138.307785	7548.93242124453	4103.9697	0	0
6937	138.307785	7552.42590015078	3884.444	0	0
6937	138.307785	7552.929829608021	4782.636	0	16
6937	138.307785	7553.932129608021	2802.3496	0	16
6937	138.307785	7554.43050015078	494.028	0	16
6937	138.307785	7554.93442960802	5231.282	0	16
6937	138.307785	7555.431436362579	3812.7095	0	16
6937	138.307785	7556.433736362578	3622.1682	0	16
6937	138.307785	7557.436036362578	1406.7181	0	16
6937	138.307785	7557.43740015078	44.21878	0	0
6937	138.307785	7558.4383363625775	3270.888	0	16
6937	138.307785	7558.6745999205195	2972.6606	0	16
6937	138.307785	7558.94362960802	1920.1533	0	0
6937	138.307785	7559.676899920521	5577.751	0	16
6937	138.307785	7560.679199920521	3892.6953	0	16
6937	138.307785	7561.68149992052	4952.759	0	16
6937	138.307785	7562.447536362578	1812.2509	0	0
6937	138.307785	7563.449836362577	3350.2307	0	0
6937	138.307785	7564.452136362579	54.285828	0	0
6937	138.307785	7565.454436362578	22.726004	0	0
6937	138.307785	7569.699899920521	28.84095	0	0
6937	138.307785	7604.014562620625	4049.2876	0	16
6937	138.307785	7605.016862620625	3867.7305	0	16
6937	138.307785	7606.019162620625	6328.194	0	16
6937	138.307785	7610.881596019062	1667.5908	0	0
6937	138.307785	7612.032962620625	351.43085	0	0
6937	138.307785	7612.8861960190625	4608.8076	0	16
6937	138.307785	7613.482557084375	3270.8167	0	16
6937	138.307785	7613.888496019063	8196.681	0	16
6937	138.307785	7614.037562620625	33.291977	0	0
6937	138.307785	7614.484857084375	8268.106	0	784
6937	138.307785	7614.890796019063	7954.382	0	16
6937	138.307785	7615.487157084375	2816.0916	0	16
6937	138.307785	7616.895396019061	6252.93	0	0
6937	138.307785	7620.9045960190615	13298.064	0	0
6937	138.307785	7624.507857084375	13.381983	0	0
6937	138.307785	7665.028950701771	3387.631	0	16
6937	138.307785	7666.031250701771	8445.269	0	784
6937	138.307785	7667.03355070177	2702.584	0	16
6937	138.307785	7688.99500825625	6730.1772	0	16
6937	138.307785	7689.99730825625	4416.831	0	16
6937	138.307785	7690.99960825625	988.6665	0	16
6937	138.307785	7694.006508256249	1675.4568	0	0
6937	138.307785	7694.356580521875	3565.973	0	16
6937	138.307785	7695.358880521875	4009.9802	0	16
6937	138.307785	7696.361180521875	6232.2524	0	784
6937	138.307785	7699.018008256249	33.42826	0	0
6937	138.307785	7700.020308256249	10.846124	0	0
6937	138.307785	7700.370380521875	1645.821	0	0
6937	138.307785	7703.377280521875	93.93769	0	0
6937	138.307785	7775.575515678124	13187.013	0	0
6937	138.307785	7777.5801156781245	5718.727	0	48
6937	138.307785	7778.582415678125	6875.449	0	16
6937	138.307785	7779.584715678125	3612.2656	0	16
6937	138.307785	7781.589315678124	4607.113	0	0
6937	138.307785	7784.596215678124	4555.1157	0	0
6937	138.307785	7788.579823751041	3266.241	1293	112
6937	138.307785	7789.582123751041	10477.077	1293	112
6937	138.307785	7790.5659956106265	2929.7004	0	16
6937	138.307785	7790.584423751041	9784.692	1293	112
6937	138.307785	7791.568295610626	724.42426	0	16
6937	138.307785	7791.586723751041	19033.24	1293	112
6937	138.307785	7792.589023751041	12768.27	1293	112
6937	138.307785	7793.572895610627	3802.4395	0	16
6937	138.307785	7793.576593217187	239.86362	0	16
6937	138.307785	7793.591323751041	19082.732	1293	112
6937	138.307785	7794.575195610626	3260.133	0	16
6937	138.307785	7794.578893217187	664.01184	0	16
6937	138.307785	7794.59362375104	9203.038	1293	112
6937	138.307785	7795.577495610626	2952.073	0	16
6937	138.307785	7795.581193217187	2447.2388	0	16
6937	138.307785	7795.59592375104	5763.8345	1293	112
6937	138.307785	7796.583493217187	2678.9397	0	16
6937	138.307785	7796.59822375104	4121.425	1293	112
6937	138.307785	7797.5857932171875	2485.2007	1293	112
6937	138.307785	7797.60052375104	1779.522	0	16
6937	138.307785	7798.588093217188	2529.9363	1293	112
6937	138.307785	7798.60282375104	876.2188	0	16
6937	138.307785	7799.586695610626	571.89307	0	48
6937	138.307785	7800.592693217186	1411.176	0	16
6937	138.307785	7800.60742375104	172.48325	0	16
6937	138.307785	7802.376760337187	212.70099	0	0
6937	138.307785	7802.593595610627	68.62465	0	0
6937	138.307785	7803.595895610626	29.459713	0	0
6937	138.307785	7805.383660337187	4640.5396	0	16
6937	138.307785	7806.3859603371875	7336.508	0	784
6937	138.307785	7807.388260337187	2372.3926	0	16
6937	138.307785	7807.757165276875	2900.1177	0	0
6937	138.307785	7809.761765276875	5608.827	0	16
6937	138.307785	7810.764065276875	3253.6948	0	16
6937	138.307785	7811.397460337187	2780.2795	0	0
6937	138.307785	7811.766365276875	3638.0312	0	16
6937	138.307785	7815.4066603371875	36.925987	0	0
6937	138.307785	7815.775565276875	680.0176	0	0
6937	138.307785	7841.15125825625	3403.8215	0	16
6937	138.307785	7842.15355825625	4223.355	0	16
6937	138.307785	7843.15585825625	2991.084	0	16
6937	138.307785	7852.176558256249	14.020209	0	0
6937	138.307785	7861.484910211771	4470.5034	0	16
6937	138.307785	7862.4872102117715	3115.0654	0	16
6937	138.307785	7863.489510211772	12080.736	0	784
6937	138.307785	7866.480129475417	4149.768	0	16
6937	138.307785	7867.482429475417	3615.2844	0	16
6937	138.307785	7868.484729475416	1838.6426	0	16
6937	138.307785	7873.496229475417	6421.534	0	0
6937	138.307785	7879.488430256667	407.47296	0	16
6937	138.307785	7879.488430256667	1561.3428	0	16
6937	138.307785	7880.490730256667	1396.7366	0	16
6937	138.307785	7880.490730256667	477.85303	0	16
6937	138.307785	7881.493030256666	1537.3822	0	16
6937	138.307785	7881.493030256666	460.17093	0	16
6937	138.307785	7885.502230256667	103.07691	0	0
6937	138.307785	7885.502230256667	283.1861	0	0
6937	138.307785	7927.58909888125	4734.025	0	16
6937	138.307785	7928.59139888125	1670.2262	0	16
6937	138.307785	7929.59369888125	4988.4556	0	16
6937	138.307785	7930.59599888125	3605.2742	0	16
6937	138.307785	7931.59829888125	3267.8684	0	16
6937	138.307785	7934.605198881249	902.634	0	0
6937	138.307785	7939.616698881249	19.887594	0	0
6937	138.307785	7966.939972641875	2513.8267	0	16
6937	138.307785	7967.084180259063	2279.359	0	0
6937	138.307785	7967.942272641876	5387.157	0	16
6937	138.307785	7968.086480259063	4230.3647	0	0
6937	138.307785	7968.944572641876	5984.044	0	16
6937	138.307785	7969.946872641875	4829.324	0	16
6937	138.307785	7970.091080259064	4190.076	0	16
6937	138.307785	7970.949172641875	5403.3203	0	16
6937	138.307785	7971.093380259063	8610.177	0	784
6937	138.307785	7972.095680259063	3984.9292	0	16
6937	138.307785	7973.956072641876	5022.2295	0	0
6937	138.307785	7974.100280259064	5050.0703	0	0
6937	138.307785	7976.104880259063	6309.183	0	0
6937	138.307785	7977.107180259063	3634.8904	0	0
6937	138.307785	7978.967572641875	25.081089	0	0
6937	138.307785	7980.1140802590635	62.66049	0	0
6937	138.307785	7981.116380259064	25.725447	0	0
6937	138.307785	7994.808129026875	4653.012	0	0
6937	138.307785	7995.810429026875	12997.225	0	0
6937	138.307785	7997.815029026875	11966.423	0	784
6937	138.307785	7998.817329026875	4584.705	0	16
6937	138.307785	7999.819629026875	3553.2896	0	16
6937	138.307785	8001.824229026874	9781.5	0	0
6937	138.307785	8005.833429026874	4318.866	0	0
6937	138.307785	8027.6756484417965	4072.306	0	48
6937	138.307785	8028.677948441797	2707.5183	2993	112
6937	138.307785	8029.669455119553	300.8859	0	16
6937	138.307785	8029.671486220885	398.82587	0	16
6937	138.307785	8029.680248441797	31449.785	2993	112
6937	138.307785	8030.6717551195525	7315.3525	0	16
6937	138.307785	8030.673786220885	2059.1182	0	16
6937	138.307785	8030.682548441797	44379.652	2993	112
6937	138.307785	8031.684848441797	52282.867	2993	112
6937	138.307785	8032.676355119554	14306.479	0	16
6937	138.307785	8032.687148441797	34683.82	2993	112
6937	138.307785	8033.678655119554	6709.3047	0	16
6937	138.307785	8033.680686220884	1704.2622	0	16
6937	138.307785	8033.689448441797	41956.707	2993	112
6937	138.307785	8034.680955119553	4318.663	0	16
6937	138.307785	8034.691748441795	23593.713	2993	112
6937	138.307785	8035.6940484417955	24761.277	2993	112
6937	138.307785	8036.685555119554	2744.9658	2993	112
6937	138.307785	8037.687855119553	4270.3623	0	16
6937	138.307785	8037.689886220885	2301.1948	0	16
6937	138.307785	8037.698648441796	5477.211	2993	112
6937	138.307785	8038.262067124298	6902.555	0	0
6937	138.307785	8038.690155119553	3852.167	0	16
6937	138.307785	8038.692186220885	4971.584	0	16
6937	138.307785	8038.700948441796	3050.226	0	16
6937	138.307785	8039.264367124297	2574.1208	0	0
6937	138.307785	8039.703248441796	8201.861	0	16
6937	138.307785	8041.268967124298	5375.7207	0	16
6937	138.307785	8042.271267124297	4894.8438	0	16
6937	138.307785	8043.273567124297	1377.5144	0	16
6937	138.307785	8050.289667124298	4918.313	0	0
6937	138.307785	8051.291967124298	36.11031	0	0
6937	138.307785	8074.827520981718	312.43768	0	0
6937	138.307785	8077.83442098172	3005.7476	0	16
6937	138.307785	8078.836720981719	2326.7075	0	16
6937	138.307785	8079.126959916406	6695.2915	0	0
6937	138.307785	8079.839020981719	7509.632	0	784
6937	138.307785	8080.841320981718	3235.4248	0	16
6937	138.307785	8081.131559916406	2501.4006	0	16
6937	138.307785	8082.133859916406	3099.9768	0	16
6937	138.307785	8083.1361599164065	2788.2698	0	16
6937	138.307785	8083.667233451562	3849.363	0	0
6937	138.307785	8084.6695334515625	2774.4407	0	0
6937	138.307785	8085.852820981718	373.5318	0	0
6937	138.307785	8087.676433451561	1944.0795	0	0
6937	138.307785	8090.683333451561	1589.4417	0	0
6937	138.307785	8092.687933451562	118.53667	0	0
6937	138.307785	8094.400523862578	208.68498	0	0
6937	138.307785	8097.407423862578	2290.416	0	16
6937	138.307785	8098.409723862578	2787.0432	0	16
6937	138.307785	8099.412023862577	2676.7278	0	16
6937	138.307785	8101.4166238625785	1692.9697	0	0
6937	138.307785	8108.432723862577	16.409365	0	0
6937	138.307785	8172.908013364531	6579.988	0	0
6937	138.307785	8174.912613364532	5642.2163	0	784
6937	138.307785	8175.9149133645315	3808.2334	0	16
6937	138.307785	8176.917213364532	2708.868	0	16
6937	138.307785	8181.928713364531	2823.91	0	0
6937	138.307785	8184.86480968375	2160.1284	0	0
6937	138.307785	8187.87170968375	4566.445	0	16
6937	138.307785	8188.87400968375	3391.1125	0	16
6937	138.307785	8189.87630968375	2374.432	0	16
6937	138.307785	8190.87860968375	2187.157	0	16
6937	138.307785	8192.88320968375	3673.9778	0	0
6937	138.307785	8193.043497965	4635.608	0	0
6937	138.307785	8195.048097965	2132.4421	0	16
6937	138.307785	8196.050397965	3464.235	0	16
6937	138.307785	8197.052697965	4329.04	0	784
6937	138.307785	8197.89470968375	41.306767	0	0
6937	138.307785	8205.050764896874	3435.069	0	16
6937	138.307785	8206.053064896874	5844.5366	1	48
6937	138.307785	8206.098683384062	1287.8757	0	0
6937	138.307785	8207.055364896874	4274.5317	1	48
6937	138.307785	8208.057664896874	4272.574	1	48
6937	138.307785	8208.103283384062	4184.3286	0	16
6937	138.307785	8209.059964896875	6102.5186	0	16
6937	138.307785	8209.105583384062	2419.9373	0	16
6937	138.307785	8209.96306450625	6885.813	0	0
6937	138.307785	8210.107883384062	3165.329	0	16
6937	138.307785	8212.112483384062	4684.2095	0	0
6937	138.307785	8212.96996450625	3170.9607	0	16
6937	138.307785	8213.97226450625	4830.727	0	16
6937	138.307785	8214.117083384062	6004.6475	0	0
6937	138.307785	8214.927566715	5200.448	0	0
6937	138.307785	8214.97456450625	5308.0337	0	784
6937	138.307785	8216.932166715	4598.7544	0	0
6937	138.307785	8218.126283384061	21.872719	0	0
6937	138.307785	8218.91229606875	5809.1787	0	16
6937	138.307785	8218.936766715	2325.1326	0	16
6937	138.307785	8219.658071225	2806.4675	0	0
6937	138.307785	8219.91459606875	4322.8687	0	16
6937	138.307785	8220.417451908594	2611.5325	0	16
6937	138.307785	8220.91689606875	5501.611	0	16
6937	138.307785	8220.941366715	2184.406	0	16
6937	138.307785	8221.419751908594	6418.72	0	784
6937	138.307785	8222.422051908594	3081.343	0	16
6937	138.307785	8222.664971225	5343.563	0	16
6937	138.307785	8222.92149606875	3822.9236	0	16
6937	138.307785	8222.945966715	1107.224	0	16
6937	138.307785	8222.99296450625	22.809828	0	0
6937	138.307785	8223.667271225	4566.0083	0	16
6937	138.307785	8223.92379606875	2980.874	0	16
6937	138.307785	8223.948266714999	4592.729	0	0
6937	138.307785	8224.669571225	3086.6702	0	16
6937	138.307785	8224.950566714999	378.89554	0	16
6937	138.307785	8225.253633549219	4346.483	0	16
6937	138.307785	8225.328929022082	1484.6517	0	0
6937	138.307785	8225.428951908592	3202.053	0	0
6937	138.307785	8225.671871224999	3466.6882	0	16
6937	138.307785	8226.255933549219	3112.612	0	16
6937	138.307785	8226.431251908592	425.72012	0	0
6937	138.307785	8227.258233549219	3092.6243	0	16
6937	138.307785	8227.333529022082	2875.9731	0	16
6937	138.307785	8227.93299606875	83.37822	0	0
6937	138.307785	8228.335829022082	2424.363	0	16
6937	138.307785	8229.338129022082	2461.0005	0	16
6937	138.307785	8229.681071224999	318.12268	0	0
6937	138.307785	8230.265133549217	1622.346	0	0
6937	138.307785	8231.342729022082	3423.7222	0	0
6937	138.307785	8232.269733549218	738.2783	0	0
6937	138.307785	8232.345029022083	1385.3362	0	0
6937	138.307785	8232.687971225	29.857876	0	0
6937	138.307785	8237.313412650781	3730.6416	0	16
6937	138.307785	8238.293513980625	1563.5275	0	16
6937	138.307785	8238.315712650781	3904.6074	0	16
6937	138.307785	8239.295813980625	1178.2686	0	16
6937	138.307785	8239.318012650781	4000.853	0	16
6937	138.307785	8240.298113980625	3217.161	0	16
6937	138.307785	8240.746939017969	6257.457	0	0
6937	138.307785	8241.300413980625	1982.8109	0	16
6937	138.307785	8241.32261265078	5040.2993	0	16
6937	138.307785	8243.753839017969	3535.5408	0	16
6937	138.307785	8244.307313980624	1329.1885	0	0
6937	138.307785	8244.756139017969	5781.636	0	16
6937	138.307785	8245.758439017969	3038.239	0	16
6937	138.307785	8246.311913980624	1535.9132	0	0
6937	138.307785	8247.33641265078	22.263548	0	0
6937	138.307785	8250.769939017968	5826.8667	0	0
6937	138.307785	8252.774539017968	53.44756	0	0
6937	138.307785	8284.734171793125	5026.804	0	0
6937	138.307785	8286.738771793125	1950.2369	0	16
6937	138.307785	8287.16323187039	2454.4768	0	0
6937	138.307785	8287.741071793125	3307.3323	0	16
6937	138.307785	8288.109980599998	877.6263	0	0
6937	138.307785	8288.743371793125	3907.5715	0	16
6937	138.307785	8289.112280599998	2831.9092	0	0
6937	138.307785	8289.167831870393	4360.042	0	16
6937	138.307785	8290.17013187039	4271.985	0	16
6937	138.307785	8291.116880599999	2991.3008	0	16
6937	138.307785	8291.172431870391	3054.1165	0	16
6937	138.307785	8292.119180599999	5117.8135	0	784
6937	138.307785	8293.121480599999	1718.7112	0	16
6937	138.307785	8295.181631870391	3117.9866	0	0
6937	138.307785	8296.761771793124	19.62404	0	0
6937	138.307785	8297.130680599998	5457.2783	0	0
6937	138.307785	8298.132980599998	317.43646	0	0
6937	138.307785	8301.139880599998	20.721455	0	0
6937	138.307785	8341.140265580469	3054.724	0	0
6937	138.307785	8343.144865580469	3535.811	0	16
6937	138.307785	8344.147165580469	5117.724	0	16
6937	138.307785	8345.149465580469	2890.8906	0	16
6937	138.307785	8352.165565580468	63.95585	0	0
6937	138.307785	8352.180686869531	4825.7856	0	16
6937	138.307785	8353.182986869531	3174.453	0	16
6937	138.307785	8354.170165580468	11.397323	0	0
6937	138.307785	8354.185286869531	3901.7805	0	16
6937	138.307785	8355.187586869532	3989.7239	0	16
6937	138.307785	8359.19678686953	1824.8448	0	0
6937	138.307785	8361.20138686953	2930.4387	0	0
6937	138.307785	8373.931113199375	2365.9656	0	0
6937	138.307785	8377.940313199375	1880.5052	0	16
6937	138.307785	8378.942613199375	2346.5547	0	16
6937	138.307785	8379.944913199375	1414.3855	0	16
6937	138.307785	8382.951813199374	1922.1807	0	0
6937	138.307785	8385.958713199374	3023.744	0	0
6937	138.307785	8411.127799204376	307.13184	0	0
6937	138.307785	8414.134699204376	3131.5325	0	16
6937	138.307785	8415.136999204376	7306.3647	0	784
6937	138.307785	8416.139299204375	4690.818	0	16
6937	138.307785	8417.141599204375	5133.035	0	16
6937	138.307785	8418.143899204377	3331.771	0	16
6937	138.307785	8422.153099204375	3232.9255	0	0
6937	138.307785	8424.157699204376	100.45415	0	0
6937	138.307785	8426.162299204376	18.115105	0	0
6937	138.307785	8435.615213218047	2292.756	0	16
6937	138.307785	8436.617513218047	2385.4236	0	16
6937	138.307785	8437.619813218047	2175.3284	0	16
6937	138.307785	8438.622113218047	3079.6033	0	16
6937	138.307785	8443.633613218046	224.54916	0	0
6937	138.307785	8444.635913218048	111.1888	0	0
6937	138.307785	8446.640513218046	22.608139	0	0
6937	138.307785	8453.651210845	2082.7559	0	16
6937	138.307785	8454.164325669219	5158.535	0	16
6937	138.307785	8454.653510844999	2960.1223	0	16
6937	138.307785	8455.166625669219	4188.442	0	16
6937	138.307785	8455.655810844999	4210.659	0	16
6937	138.307785	8456.168925669219	2955.4248	0	16
6937	138.307785	8457.660410845	1251.7231	0	0
6937	138.307785	8458.662710845	1946.8108	0	0
6937	138.307785	8459.17582566922	1049.7501	0	0
6937	138.307785	8461.18042566922	3462.5715	0	0
6937	138.307785	8480.41592481875	2800.081	0	0
6937	138.307785	8482.42052481875	5489.6	0	16
6937	138.307785	8483.42282481875	11712.723	0	784
6937	138.307785	8484.42512481875	4397.295	0	16
6937	138.307785	8487.432024818749	4444.5767	0	0
6937	138.307785	8494.02064256375	1145.4625	0	0
6937	138.307785	8495.02294256375	1892.1002	0	0
6937	138.307785	8497.027542563752	2584.9558	0	16
6937	138.307785	8498.02984256375	3113.953	0	16
6937	138.307785	8499.03214256375	4106.807	0	16
6937	138.307785	8500.034442563752	2543.439	0	16
6937	138.307785	8503.04134256375	530.2272	0	0
6937	138.307785	8510.149980389271	1045.6848	0	0
6937	138.307785	8513.156880389273	4373.5786	0	16
6937	138.307785	8514.159180389272	3383.2378	0	16
6937	138.307785	8515.161480389272	2104.2175	0	16
6937	138.307785	8518.168380389272	944.5007	0	0
6937	138.307785	8522.177580389272	60.1347	0	0
6937	138.307785	8523.593529721953	2296.387	0	0
6937	138.307785	8525.598129721955	2365.6907	0	16
6937	138.307785	8526.600429721953	2905.8115	0	16
6937	138.307785	8527.602729721953	5761.7783	0	784
6937	138.307785	8531.611929721954	2491.5928	0	0
6937	138.307785	8533.616529721954	3205.5266	0	0
6937	138.307785	8541.434705521875	5478.3105	0	16
6937	138.307785	8542.433491717398	3239.9067	0	16
6937	138.307785	8542.437005521875	3462.2146	0	16
6937	138.307785	8543.435791717397	5600.0454	0	16
6937	138.307785	8543.439305521875	3770.994	0	16
6937	138.307785	8544.438091717397	4910.289	0	16
6937	138.307785	8544.441605521875	3886.1743	0	16
6937	138.307785	8547.448505521876	5884.846	0	0
6937	138.307785	8548.447291717397	935.487	0	0
6937	138.307785	8595.7475995275	6163.1265	0	0
6937	138.307785	8597.7521995275	3340.458	0	16
6937	138.307785	8598.545496715	3757.5361	0	16
6937	138.307785	8598.7544995275	1736.3171	0	16
6937	138.307785	8599.547796715	6326.5854	0	16
6937	138.307785	8599.7567995275	1826.6497	0	16
6937	138.307785	8600.550096715	5180.975	0	16
6937	138.307785	8602.554696715	2854.539	0	0
6937	138.307785	8603.556996714999	3533.8215	0	0
6937	138.307785	8603.765999527499	394.98502	0	0
6937	138.307785	8617.097240171173	2830.297	0	0
6937	138.307785	8620.104140171174	3218.5942	0	16
6937	138.307785	8621.106440171174	3924.0188	0	16
6937	138.307785	8622.108740171172	4738.7095	0	784
6937	138.307785	8622.185453043125	335.5997	0	0
6937	138.307785	8622.185453043125	3483.2017	0	0
6937	138.307785	8624.113340171174	5671.673	0	0
6937	138.307785	8625.192353043125	1730.5906	0	16
6937	138.307785	8625.192353043125	852.38837	0	16
6937	138.307785	8626.194653043125	1820.3573	0	16
6937	138.307785	8626.194653043125	1826.5936	0	16
6937	138.307785	8627.196953043125	694.2041	0	16
6937	138.307785	8628.122540171174	2403.254	0	0
6937	138.307785	8629.201553043125	1336.0891	0	0
6937	138.307785	8629.201553043125	906.311	0	0
6937	138.307785	8636.276014115625	5859.913	0	16
6937	138.307785	8637.278314115625	9411.046	0	784
6937	138.307785	8638.280614115625	8897.318	0	16
6937	138.307785	8639.290631284453	4176.7056	0	16
6937	138.307785	8639.610113755154	2787.7534	0	0
6937	138.307785	8640.612413755154	1663.2592	0	0
6937	138.307785	8642.617013755156	3545.1362	0	16
6937	138.307785	8643.619313755155	1479.9244	0	16
6937	138.307785	8644.621613755155	2815.4216	0	16
6937	138.307785	8645.623913755157	4965.2686	0	16
6937	138.307785	8647.628513755155	2873.9702	0	0
6937	138.307785	8648.94680162797	1039.1346	0	16
6937	138.307785	8648.94680162797	1646.9622	0	16
6937	138.307785	8649.949101627968	1733.7891	0	16
6937	138.307785	8650.951401627968	1388.035	0	16
6937	138.307785	8652.640013755155	48.347927	0	0
6937	138.307785	8652.956001627968	865.01404	0	0
6937	138.307785	8652.956001627968	1057.366	0	0
6937	138.307785	8653.958301627968	551.0232	0	0
6937	138.307785	8655.962901627969	173.68474	0	0
6937	138.307785	8655.962901627969	3318.433	0	0
6937	138.307785	8663.271778659218	1685.771	0	0
6937	138.307785	8667.280978659219	1693.9827	0	16
6937	138.307785	8668.283278659219	1333.8127	0	16
6937	138.307785	8669.285578659219	2247.5107	0	16
6937	138.307785	8749.608879605625	434.6922	0	0
6937	138.307785	8749.860742990273	3348.9543	0	0
6937	138.307785	8752.615779605625	2390.7686	0	16
6937	138.307785	8752.867642990273	1760.8107	0	16
6937	138.307785	8753.618079605625	1841.5847	0	16
6937	138.307785	8753.869942990274	647.56396	0	16
6937	138.307785	8754.620379605625	2513.4229	0	16
6937	138.307785	8754.872242990274	1827.2198	0	16
6937	138.307785	8755.622679605625	1754.7985	0	16
6937	138.307785	8755.874542990272	2252.3325	0	16
6937	138.307785	8756.840549839999	2800.6042	0	16
6937	138.307785	8756.840549839999	416.4722	0	16
6937	138.307785	8759.84744984	1754.5762	0	16
6937	138.307785	8760.84974984	164.22675	0	0
6937	138.307785	8760.84974984	2356.3567	0	16
6937	138.307785	8761.636479605624	2635.7673	0	0
6937	138.307785	8761.85204984	2136.3357	0	16
6937	138.307785	8761.85204984	2076.0044	0	16
6937	138.307785	8762.85434984	1695.8301	0	16
6937	138.307785	8762.85434984	1184.9407	0	16
6937	138.307785	8762.890642990273	36.158688	0	0
6937	138.307785	8762.918612936563	2057.708	0	16
6937	138.307785	8763.85664984	1019.73865	0	16
6937	138.307785	8763.85664984	1201.462	0	16
6937	138.307785	8763.892942990273	16.097013	0	0
6937	138.307785	8763.920912936563	3898.6929	0	16
6937	138.307785	8764.858949839998	770.0501	0	16
6937	138.307785	8764.858949839998	405.90616	0	16
6937	138.307785	8764.923212936563	1858.4359	0	16
6937	138.307785	8768.868149839998	117.30585	0	0
6937	138.307785	8772.941612936562	19.346888	0	0
6937	138.307785	8784.50633827836	3961.8694	0	0
6937	138.307785	8786.51093827836	1482.586	0	16
6937	138.307785	8787.51323827836	2810.3538	0	16
6937	138.307785	8788.51553827836	5114.1797	0	16
6937	138.307785	8789.51783827836	6708.42	0	16
6937	138.307785	8791.52243827836	1482.4694	0	0
6937	138.307785	8812.23035981875	3601.324	0	16
6937	138.307785	8813.23265981875	5359.22	0	16
6937	138.307785	8814.23495981875	7224.7544	0	16
6937	138.307785	8816.516335990626	2974.0654	0	0
6937	138.307785	8818.520935990626	10760.224	0	784
6937	138.307785	8819.246459818749	3815.803	0	0
6937	138.307785	8819.523235990626	6321.9595	0	16
6937	138.307785	8820.525535990626	4028.4534	0	16
6937	138.307785	8821.25105981875	90.37685	0	0
6937	138.307785	8822.530135990624	5913.6187	0	0
6937	138.307785	8823.01725109	164.16698	0	0
6937	138.307785	8825.02185109	1924.3503	0	0
6937	138.307785	8827.02645109	4242.1836	0	784
6937	138.307785	8827.541635990625	145.40175	0	0
6937	138.307785	8828.02875109	2964.739	0	16
6937	138.307785	8829.03105109	4122.176	0	16
6937	138.307785	8831.03565109	2337.3674	0	0
6937	138.307785	8833.040251089998	886.3439	0	0
6937	138.307785	8838.051751089999	21.833467	0	0
6937	138.307785	8848.033127965	1940.9702	0	0
6937	138.307785	8851.040027965	2109.0237	0	16
6937	138.307785	8852.042327965	3604.1406	0	16
6937	138.307785	8852.051842756666	260.79645	0	16
6937	138.307785	8853.044627965	4524.5337	0	16
6937	138.307785	8853.054142756666	1031.5162	0	16
6937	138.307785	8855.049227965	1608.4701	0	16
6937	138.307785	8855.058742756666	1255.2665	0	16
6937	138.307785	8856.051527964999	1036.0171	0	16
6937	138.307785	8856.061042756666	1830.7268	0	16
6937	138.307785	8857.053827964999	1384.3081	0	16
6937	138.307785	8857.063342756666	3160.6152	0	16
6937	138.307785	8863.077142756665	2120.5483	0	0
6937	138.307785	8865.081742756665	17.788696	0	0
6937	138.307785	8867.075731715	4453.412	0	0
6937	138.307785	8869.080331715	3354.6072	0	16
6937	138.307785	8870.082631715	1995.5804	0	16
6937	138.307785	8871.084931715	1687.7798	0	16
6937	138.307785	8872.087231715	1911.4066	0	16
6937	138.307785	8873.790495005156	2242.0105	0	16
6937	138.307785	8874.091831715	5503.077	0	0
6937	138.307785	8874.792795005156	4258.2764	0	16
6937	138.307785	8875.094131715	706.74097	0	0
6937	138.307785	8875.795095005155	2708.912	0	16
6937	138.307785	8876.797395005155	3793.2783	0	16
6937	138.307785	8877.799695005157	2982.6482	0	16
6937	138.307785	8878.101031715	1664.4294	0	0
6937	138.307785	8878.801995005155	3364.2617	0	16
6937	138.307785	8880.806595005155	1445.858	0	0
6937	138.307785	8881.808895005155	895.12476	0	0
6937	138.307785	8883.813495005155	95.15394	0	0
6937	138.307785	8885.380506303125	4759.3867	0	16
6937	138.307785	8886.382806303125	2961.5107	0	16
6937	138.307785	8887.385106303125	2841.4001	0	16
6937	138.307785	8906.626809829375	2951.432	0	0
6937	138.307785	8906.885569647082	3578.713	0	0
6937	138.307785	8908.890169647082	5798.158	0	16
6937	138.307785	8909.633709829375	9830.218	0	784
6937	138.307785	8909.892469647082	5187.4585	0	16
6937	138.307785	8910.636009829374	2825.9358	0	16
6937	138.307785	8910.894769647082	5319.2847	0	16
6937	138.307785	8911.638309829374	3210.5005	0	16
6937	138.307785	8911.67364093375	1735.4478	0	16
6937	138.307785	8912.043882759062	4201.6206	0	16
6937	138.307785	8912.640609829374	6665.9536	0	16
6937	138.307785	8912.67594093375	3113.2175	0	16
6937	138.307785	8912.899369647082	3092.8362	0	0
6937	138.307785	8913.046182759063	3699.9236	0	16
6937	138.307785	8913.67824093375	1801.2931	0	16
6937	138.307785	8913.901669647083	2276.4028	0	0
6937	138.307785	8914.048482759063	4776.1914	0	16
6937	138.307785	8914.68054093375	2401.5889	0	16
6937	138.307785	8915.050782759063	3267.299	0	16
6937	138.307785	8916.649809829374	3533.8613	0	0
6937	138.307785	8917.055382759063	2809.3652	0	0
6937	138.307785	8919.692040933749	936.99915	0	0
6937	138.307785	8919.915469647083	22.312435	0	0
6937	138.307785	8920.659009829375	53.547394	0	0
6937	138.307785	8921.064582759063	3659.259	0	0
6937	138.307785	8922.066882759063	97.4633	0	0
6937	138.307785	8949.991753598906	2276.745	0	16
6937	138.307785	8950.994053598906	3659.0308	0	16
6937	138.307785	8951.996353598906	2690.5234	0	16
6937	138.307785	8956.005553598905	11720.719	0	784
6937	138.307785	8957.007853598905	4298.7393	0	16
6937	138.307785	8957.917680180939	6402.92	0	0
6937	138.307785	8958.010153598907	3853.6226	0	16
6937	138.307785	8958.919980180937	3823.641	0	0
6937	138.307785	8960.92458018094	2459.2578	0	0
6937	138.307785	8962.929180180938	2084.5786	0	0
6937	138.307785	8966.938380180938	2111.5696	0	0
6937	138.307785	8971.552795395783	181.71541	0	0
6937	138.307785	8972.555095395783	5244.4976	0	0
6937	138.307785	8975.561995395783	7196.6978	0	784
6937	138.307785	8976.564295395783	3565.0396	0	16
6937	138.307785	8977.566595395781	3188.345	0	16
6937	138.307785	8979.571195395783	3903.9075	0	0
6937	138.307785	8984.582695395782	97.39488	0	0
6937	138.307785	9051.141397300078	4230.0635	0	16
6937	138.307785	9052.143697300076	922.21216	0	16
6937	138.307785	9052.614129087187	3509.394	0	0
6937	138.307785	9053.145997300076	3238.555	0	16
6937	138.307785	9054.148297300078	2598.9597	0	16
6937	138.307785	9054.61872908719	3555.402	0	16
6937	138.307785	9055.621029087188	3331.3276	0	16
6937	138.307785	9056.623329087188	2630.06	0	16
6937	138.307785	9059.159797300077	162.97815	0	0
6937	138.307785	9062.166697300076	12.728679	0	0
6937	138.307785	9084.375175298126	711.46484	0	0
6937	138.307785	9086.379775298126	3124.0344	0	0
6937	138.307785	9088.384375298127	6509.971	0	0
6937	138.307785	9089.386675298127	4986.8364	0	0
6937	138.307785	9092.393575298127	2380.0554	0	0
6937	138.307785	9095.400475298127	1344.7153	0	0
6937	138.307785	9095.513117710234	629.89087	0	0
6937	138.307785	9099.522317710234	5408.1455	0	16
6937	138.307785	9100.524617710233	2773.716	0	16
6937	138.307785	9101.526917710233	5150.059	0	16
6937	138.307785	9102.529217710235	8073.649	0	784
6937	138.307785	9106.281509544453	4024.8833	0	16
6937	138.307785	9107.283809544453	5093.8335	0	16
6937	138.307785	9108.286109544451	5344.501	0	784
6937	138.307785	9111.293009544452	4816.638	0	0
6937	138.307785	9111.549917710234	10.6816635	0	0
6937	138.307785	9115.302209544452	109.85797	0	0
6937	138.307785	9117.306809544452	21.784826	0	0
6937	138.307785	9158.417049136875	2720.7837	0	16
6937	138.307785	9159.419349136875	1554.8151	0	16
6937	138.307785	9160.421649136875	2209.4426	0	16
6937	138.307785	9161.423949136875	4182.3975	0	16
6937	138.307785	9165.700078852813	3999.236	0	0
6937	138.307785	9167.704678852813	9151.2705	0	784
6937	138.307785	9168.706978852813	2799.133	0	16
6937	138.307785	9169.442349136874	13.963412	0	0
6937	138.307785	9169.709278852813	3689.9783	0	16
6937	138.307785	9172.716178852814	3812.0425	0	0
6937	138.307785	9173.11074006375	2914.0886	0	0
6937	138.307785	9174.720778852812	4364.465	0	0
6937	138.307785	9175.11534006375	1774.0952	0	16
6937	138.307785	9176.11764006375	2989.547	0	16
6937	138.307785	9177.119940063749	2665.14	0	16
6937	138.307785	9178.12224006375	3586.1687	0	16
6937	138.307785	9182.962199136875	2504.2537	0	16
6937	138.307785	9183.964499136875	4240.4004	0	16
6937	138.307785	9184.13604006375	124.69678	0	0
6937	138.307785	9184.966799136875	2503.5977	0	16
6937	138.307785	9188.975999136874	2129.2065	0	0
6937	138.307785	9190.980599136874	255.43774	0	0
6937	138.307785	9201.092713717813	73.632774	0	0
6937	138.307785	9203.097313717813	3232.3562	0	0
6937	138.307785	9205.101913717814	2263.4734	0	16
6937	138.307785	9206.104213717814	2699.7588	0	16
6937	138.307785	9207.106513717812	2776.372	0	16
6937	138.307785	9209.111113717814	4117.793	0	0
6937	138.307785	9211.115713717812	1947.6428	0	0
6937	138.307785	9215.124913717815	39.598316	0	0
6937	138.307785	9221.198014778081	75.38489	0	0
6937	138.307785	9224.204914778082	1927.2383	0	16
6937	138.307785	9225.20721477808	3655.1384	0	16
6937	138.307785	9225.218352047892	35.08962	0	0
6937	138.307785	9226.20951477808	1223.9155	0	16
6937	138.307785	9227.211814778082	1450.024	0	16
6937	138.307785	9229.21641477808	1484.2898	0	16
6937	138.307785	9229.22755204789	1408.8173	0	16
6937	138.307785	9230.218714778082	993.0345	0	16
6937	138.307785	9230.22985204789	415.41666	0	16
6937	138.307785	9231.22101477808	609.2804	0	16
6937	138.307785	9231.232152047893	1105.0599	0	16
6937	138.307785	9232.22331477808	975.85474	0	16
6937	138.307785	9232.234452047891	2639.6394	0	16
6937	138.307785	9243.207565202187	99.91422	0	0
6937	138.307785	9245.212165202185	1897.7739	0	0
6937	138.307785	9247.216765202185	1781.7705	0	16
6937	138.307785	9248.219065202185	6146.002	0	16
6937	138.307785	9249.221365202187	6689.1357	0	16
6937	138.307785	9249.975016061564	299.1275	0	0
6937	138.307785	9252.65081785672	108.44366	0	0
6937	138.307785	9252.981916061563	2143.846	0	16
6937	138.307785	9253.230565202186	1950.1381	0	0
6937	138.307785	9253.65311785672	2229.9797	0	0
6937	138.307785	9253.65311785672	541.61847	0	0
6937	138.307785	9253.984216061563	2940.9045	0	16
6937	138.307785	9254.17198984	3681.9072	0	16
6937	138.307785	9254.986516061565	2589.4478	0	16
6937	138.307785	9255.17428984	3235.2373	0	16
6937	138.307785	9255.988816061563	1626.629	0	16
6937	138.307785	9256.17658984	3611.3757	0	16
6937	138.307785	9256.66001785672	2643.306	0	16
6937	138.307785	9256.66001785672	3353.848	0	16
6937	138.307785	9257.178889840001	3283.648	0	16
6937	138.307785	9257.19742805375	581.95746	0	16
6937	138.307785	9257.239765202186	57.376125	0	16
6937	138.307785	9257.66231785672	3738.2083	0	16
6937	138.307785	9257.66231785672	910.68524	0	16
6937	138.307785	9258.199728053749	2170.755	0	16
6937	138.307785	9258.242065202186	25.314005	0	16
6937	138.307785	9258.65846593375	121.16406	0	16
6937	138.307785	9258.664617856719	3550.9783	0	16
6937	138.307785	9259.202028053749	4246.8936	0	16
6937	138.307785	9259.244365202187	10.606274	0	16
6937	138.307785	9260.204328053751	570.7794	0	16
6937	138.307785	9260.669217856721	2191.2058	0	16
6937	138.307785	9260.669217856721	745.20996	0	16
6937	138.307785	9261.18808984	1354.3643	0	16
6937	138.307785	9261.19675609	734.44946	0	16
6937	138.307785	9261.66536593375	2764.5598	0	16
6937	138.307785	9261.66536593375	2563.2942	0	16
6937	138.307785	9262.19038984	502.1073	0	16
6937	138.307785	9262.19905609	1232.8981	10838	112
6937	138.307785	9262.66766593375	3767.5923	0	16
6937	138.307785	9262.66766593375	5025.249	0	16
6937	138.307785	9263.004916061564	34.696262	0	0
6937	138.307785	9263.66996593375	3624.1309	0	16
6937	138.307785	9263.67611785672	515.2081	0	16
6937	138.307785	9263.67611785672	224.72304	0	16
6937	138.307785	9263.679925083281	1995.9634	0	16
6937	138.307785	9264.19498984	288.36804	0	16
6937	138.307785	9264.20365609	6494.7393	10838	112
6937	138.307785	9264.20890845607	304.6623	0	16
6937	138.307785	9264.21352805375	4077.9685	0	16
6937	138.307785	9264.67226593375	4000.4753	0	16
6937	138.307785	9264.67226593375	690.10657	0	16
6937	138.307785	9265.19728984	61.881355	0	16
6937	138.307785	9265.20595609	3343.208	10838	112
6937	138.307785	9265.21120845607	1524.8973	0	16
6937	138.307785	9265.21582805375	1242.4071	0	16
6937	138.307785	9265.218843740135	2953.626	0	16
6937	138.307785	9265.684525083281	2996.1091	0	16
6937	138.307785	9266.20825609	1893.5487	0	16
6937	138.307785	9266.21350845607	3934.1292	0	16
6937	138.307785	9266.21812805375	276.88297	0	16
6937	138.307785	9266.686825083281	3259.809	0	48
6937	138.307785	9267.20188984	22.989065	0	0
6937	138.307785	9267.21055609	4841.7734	0	16
6937	138.307785	9267.21580845607	3370.5715	0	16
6937	138.307785	9267.679165933749	2679.1406	0	16
6937	138.307785	9267.679165933749	1664.214	0	16
6937	138.307785	9267.68531785672	27.924412	0	0
6937	138.307785	9267.68912508328	5564.0186	0	16
6937	138.307785	9268.21810845607	7874.9233	8272	112
6937	138.307785	9268.681465933749	1025.9193	0	16
6937	138.307785	9269.22040845607	9634.96	8272	112
6937	138.307785	9269.22502805375	14.176345	0	0
6937	138.307785	9269.228043740133	1124.3292	0	16
6937	138.307785	9269.67225343375	140.87914	0	16
6937	138.307785	9269.683765933749	584.5133	0	16
6937	138.307785	9269.693725083282	2184.147	0	16
6937	138.307785	9270.217456089998	1320.8287	0	16
6937	138.307785	9270.22270845607	13142.228	8272	112
6937	138.307785	9270.230343740135	3963.4492	0	16
6937	138.307785	9271.219756089999	1219.1785	0	16
6937	138.307785	9271.225008456071	15043.231	8272	112
6937	138.307785	9271.67685343375	2321.9104	0	16
6937	138.307785	9271.688365933749	153.95229	0	16
6937	138.307785	9271.688365933749	42.872463	0	0
6937	138.307785	9271.69832508328	5462.9346	0	16
6937	138.307785	9272.222056089999	545.60266	0	16
6937	138.307785	9272.227308456071	9939.723	8272	112
6937	138.307785	9272.70062508328	4055.7761	10952	112
6937	138.307785	9272.718842898359	761.0003	0	16
6937	138.307785	9273.68145343375	3260.3203	10952	112
6937	138.307785	9274.226656089999	57.43709	0	16
6937	138.307785	9274.23190845607	1920.6986	0	16
6937	138.307785	9274.68375343375	6500.4736	10952	112
6937	138.307785	9274.69526593375	13.377679	0	16
6937	138.307785	9275.209946725627	4676.0244	0	16
6937	138.307785	9275.228956089999	50.8448	0	16
6937	138.307785	9275.23420845607	2161.0933	0	16
6937	138.307785	9275.68605343375	5084.4873	0	16
6937	138.307785	9275.70752508328	63.02179	0	16
6937	138.307785	9275.72574289836	5803.1353	10952	112
6937	138.307785	9275.765827134062	3246.7896	0	16
6937	138.307785	9276.212246725625	2814.9497	7921	112
6937	138.307785	9276.244143740134	406.4792	0	16
6937	138.307785	9276.68835343375	4604.0947	0	16
6937	138.307785	9276.70982508328	55.66891	0	16
6937	138.307785	9276.72804289836	6777.802	10952	112
6937	138.307785	9276.768127134063	4428.369	0	16
6937	138.307785	9277.214546725625	3183.944	7921	112
6937	138.307785	9277.23880845607	513.13837	0	16
6937	138.307785	9277.69065343375	5509.284	0	16
6937	138.307785	9277.712125083282	11.674401	0	16
6937	138.307785	9277.730342898358	6506.1777	10952	112
6937	138.307785	9277.770427134063	5223.5884	0	16
6937	138.307785	9278.216846725627	6045.4165	7921	112
6937	138.307785	9278.24110845607	183.27948	0	16
6937	138.307785	9278.692953433749	2865.9963	0	48
6937	138.307785	9278.772727134063	4499.6323	0	16
6937	138.307785	9279.24340845607	39.23616	0	16
6937	138.307785	9279.25247564357	124.54902	7921	112
6937	138.307785	9279.695253433749	1330.7384	0	16
6937	138.307785	9279.734942898358	5525.005	0	48
6937	138.307785	9279.775027134063	4201.9565	0	16
6937	138.307785	9280.221446725625	3945.5505	7921	112
6937	138.307785	9280.222921530312	467.4549	0	16
6937	138.307785	9280.24570845607	34.09527	0	16
6937	138.307785	9280.25477564357	1044.8287	0	16
6937	138.307785	9280.697553433749	949.16425	10952	112
6937	138.307785	9281.25707564357	1608.3116	7921	112
6937	138.307785	9281.699853433749	890.21173	0	48
6937	138.307785	9281.779627134063	3404.4204	0	16
6937	138.307785	9282.226046725626	1037.2551	0	16
6937	138.307785	9282.227521530313	2538.447	0	16
6937	138.307785	9282.25937564357	1456.5427	0	16
6937	138.307785	9283.22982153031	1977.9684	0	16
6937	138.307785	9283.261675643571	3904.4705	0	16
6937	138.307785	9283.70445343375	83.746056	0	0
6937	138.307785	9283.784227134061	851.7122	0	16
6937	138.307785	9284.230646725626	365.59546	0	16
6937	138.307785	9284.232121530313	4506.039	0	16
6937	138.307785	9284.263975643571	5960.9595	0	16
6937	138.307785	9284.70675343375	37.037144	0	0
6937	138.307785	9284.786527134063	4882.353	0	16
6937	138.307785	9285.232946725626	235.1574	0	16
6937	138.307785	9285.234421530313	5549.9785	0	16
6937	138.307785	9285.266275643571	4555.829	0	16
6937	138.307785	9285.788827134063	3375.8904	0	16
6937	138.307785	9286.268575643571	4069.4888	0	16
6937	138.307785	9286.751042898359	40.452827	0	0
6937	138.307785	9287.270875643571	4452.3057	0	16
6937	138.307785	9289.27547564357	1063.6565	0	0
6937	138.307785	9293.28467564357	74.9265	0	16
6937	138.307785	9294.28697564357	33.16344	0	16
6937	138.307785	9295.28927564357	13.93849	0	16
6937	138.307785	9312.160235855625	117.51877	0	0
6937	138.307785	9314.164835855625	2043.1471	0	0
6937	138.307785	9316.169435855625	2421.2234	0	16
6937	138.307785	9317.171735855625	4191.5864	0	16
6937	138.307785	9317.326479605625	573.2283	0	0
6937	138.307785	9318.174035855625	5126.6694	0	16
6937	138.307785	9320.333379605625	5297.7217	0	16
6937	138.307785	9321.335679605625	4072.553	0	16
6937	138.307785	9322.337979605625	2316.9277	0	16
6937	138.307785	9323.185535855624	1192.499	0	0
6937	138.307785	9329.354079605624	156.0445	0	0
6937	138.307785	9330.356379605624	73.38876	0	0
6937	138.307785	9359.539056509064	5184.07	0	16
6937	138.307785	9360.541356509062	9973.537	0	784
6937	138.307785	9361.543656509062	4626.518	0	16
6937	138.307785	9362.292346909453	2619.7708	0	16
6937	138.307785	9362.545956509062	6268.2305	0	16
6937	138.307785	9363.294646909453	2149.3142	0	16
6937	138.307785	9364.296946909453	6263.5103	0	16
6937	138.307785	9366.555156509063	2199.4907	0	0
6937	138.307785	9367.303846909454	2829.653	0	0
6937	138.307785	9367.557456509061	4234.177	0	0
6937	138.307785	9373.317646909454	31.38514	0	0
6937	138.307785	9379.707800163125	1551.4546	0	16
6937	138.307785	9380.710100163124	2283.6208	0	16
6937	138.307785	9381.712400163125	2128.924	0	16
6937	138.307785	9382.547765983438	2948.4287	0	16
6937	138.307785	9382.714700163126	1874.3329	0	16
6937	138.307785	9383.55006598344	3008.3984	0	16
6937	138.307785	9384.55236598344	3140.9897	0	16
6937	138.307785	9385.554665983438	4831.364	0	16
6937	138.307785	9385.721600163126	3142.2336	0	0
6937	138.307785	9388.561565983438	3165.5903	0	0
6937	138.307785	9388.7195589025	61.70362	0	0
6937	138.307785	9389.545937553125	101.80859	0	0
6937	138.307785	9390.7241589025	1782.1995	0	0
6937	138.307785	9390.733100163126	38.32843	0	0
6937	138.307785	9392.7287589025	2422.2148	0	16
6937	138.307785	9393.555137553125	2842.5906	0	16
6937	138.307785	9393.7310589025	4537.6997	0	16
6937	138.307785	9394.557437553125	3903.6882	0	16
6937	138.307785	9394.7333589025	2382.8513	0	16
6937	138.307785	9395.559737553125	5370.3213	0	16
6937	138.307785	9396.562037553123	6919.853	0	784
6937	138.307785	9396.7379589025	894.4758	0	0
6937	138.307785	9397.740258902499	976.8535	0	0
6937	138.307785	9399.744858902499	3811.2734	0	0
6937	138.307785	9401.7494589025	2594.0186	0	0
6937	138.307785	9402.7517589025	45.34138	0	0
6937	138.307785	9418.801286715	5169.898	0	16
6937	138.307785	9419.803586715	3606.4595	0	16
6937	138.307785	9420.805886715	6138.22	0	16
6937	138.307785	9421.808186715	5717.134	0	16
6937	138.307785	9425.817386714998	2068.6667	0	0
6937	138.307785	9430.828886714999	36.033947	0	0
6937	138.307785	9443.4018964025	2248.3613	0	0
6937	138.307785	9444.4041964025	6370.1587	0	0
6937	138.307785	9446.4087964025	4594.411	0	0
6937	138.307785	9449.415696402499	3108.2075	0	0
6937	138.307785	9450.417996402499	439.6131	0	0
6937	138.307785	9472.771664450234	2003.8049	0	0
6937	138.307785	9474.776264450235	2412.4983	0	16
6937	138.307785	9475.778564450235	2038.4408	0	16
6937	138.307785	9476.780864450235	4198.2144	0	16
6937	138.307785	9482.794664450234	2493.242	0	0
6937	138.307785	9485.801564450234	18.259438	0	0
6937	138.307785	9486.5623501525	5837.4736	0	784
6937	138.307785	9487.5646501525	2034.2578	0	16
6937	138.307785	9488.5669501525	5573.3467	0	16
6937	138.307785	9491.5738501525	1668.269	0	0
6937	138.307785	9492.5761501525	5422.3027	0	0
6937	138.307785	9494.5807501525	2422.9133	0	0
6937	138.307785	9496.5853501525	57.716545	0	0
6937	138.307785	9497.5876501525	26.030615	0	0
6937	138.307785	9517.856281235625	4003.5884	0	784
6937	138.307785	9518.858581235625	1407.6755	0	16
6937	138.307785	9519.860881235625	2873.4253	0	16
6937	138.307785	9522.867781235625	8217.052	0	0
6937	138.307785	9525.874681235626	3616.4082	0	0
6937	138.307785	9528.881581235626	24.19042	0	0
6937	138.307785	9529.883881235626	10.386928	0	0
6937	138.307785	9561.723822251248	1645.1707	0	0
6937	138.307785	9564.058878824375	688.8249	0	0
6937	138.307785	9564.73072225125	2048.9438	0	16
6937	138.307785	9565.733022251248	6916.4985	0	784
6937	138.307785	9566.063478824375	1774.3893	0	16
6937	138.307785	9566.735322251248	5556.698	0	16
6937	138.307785	9567.065778824375	2313.6052	0	16
6937	138.307785	9567.73762225125	4729.006	0	16
6937	138.307785	9568.068078824375	2952.2458	0	16
6937	138.307785	9574.081878824374	206.43607	0	0
6937	138.307785	9574.75372225125	100.628334	0	0
6937	138.307785	9575.756022251247	45.731106	0	0
6937	138.307785	9577.088778824374	20.783895	0	0
6937	138.307785	9651.321368668125	93.27839	0	0
6937	138.307785	9652.762361875271	2668.9832	10519	112
6937	138.307785	9653.323883774689	2311.6792	0	16
6937	138.307785	9653.325968668125	5391.068	0	16
6937	138.307785	9653.764661875273	3787.0176	10519	112
6937	138.307785	9654.326183774689	2007.0408	0	16
6937	138.307785	9654.766961875273	5782.4365	10519	112
6937	138.307785	9655.328483774689	9226.624	0	16
6937	138.307785	9655.330568668125	4878.0547	0	16
6937	138.307785	9655.769261875272	9607.381	10519	880
6937	138.307785	9656.330783774689	2046.4751	0	16
6937	138.307785	9656.332868668125	3382.3162	0	16
6937	138.307785	9656.771561875272	3888.888	10519	112
6937	138.307785	9657.333083774689	2713.4631	0	16
6937	138.307785	9657.335168668125	3938.4343	0	16
6937	138.307785	9657.773861875274	5737.566	10519	112
6937	138.307785	9658.558390543125	721.5072	0	0
6937	138.307785	9658.776161875272	5637.9604	10519	112
6937	138.307785	9659.778461875272	5058.0356	10519	112
6937	138.307785	9660.562990543125	3622.4785	0	16
6937	138.307785	9661.565290543125	4664.53	0	16
6937	138.307785	9662.346668668124	770.4736	0	0
6937	138.307785	9662.567590543125	1552.4092	0	16
6937	138.307785	9667.358168668125	19.05054	0	0
6937	138.307785	9668.2409286575	2477.3267	0	16
6937	138.307785	9668.581390543124	292.8241	0	0
6937	138.307785	9669.2432286575	4338.66	0	16
6937	138.307785	9670.245528657499	2773.861	0	16
6937	138.307785	9671.2478286575	3833.1992	0	16
6937	138.307785	9673.060753768572	121.73305	0	0
6937	138.307785	9673.2524286575	1440.7435	0	0
6937	138.307785	9674.3158145275	87.903366	0	0
6937	138.307785	9675.059784379297	18561.912	2887	112
6937	138.307785	9676.062084379297	15709.703	2887	112
6937	138.307785	9676.3204145275	1237.8026	0	0
6937	138.307785	9676.6440601525	5752.4966	0	16
6937	138.307785	9677.064384379297	43623.543	2887	112
6937	138.307785	9677.6463601525	3831.5454	0	16
6937	138.307785	9678.066684379297	58226.44	2887	112
6937	138.307785	9678.3250145275	3254.8447	0	16
6937	138.307785	9678.6486601525	3133.2354	0	16
6937	138.307785	9679.068984379297	63316.01	2887	880
6937	138.307785	9679.3273145275	3792.417	0	16
6937	138.307785	9680.071284379295	51879.59	2887	112
6937	138.307785	9680.3296145275	5182.221	0	16
6937	138.307785	9680.6532601525	3301.7756	0	0
6937	138.307785	9680.953806704376	105.77517	0	0
6937	138.307785	9681.03428950625	59.575546	0	0
6937	138.307785	9681.073584379295	35246.55	2887	112
6937	138.307785	9681.3245470275	75.897484	0	0
6937	138.307785	9681.3319145275	1926.049	0	16
6937	138.307785	9682.03658950625	466.621	0	0
6937	138.307785	9682.075884379296	33362.562	2887	112
6937	138.307785	9682.657860152498	1700.1825	0	0
6937	138.307785	9683.093022316354	12425.6045	2887	112
6937	138.307785	9683.3291470275	1288.9062	0	0
6937	138.307785	9683.336514527498	2135.1372	0	0
6937	138.307785	9683.660160152498	704.53235	0	0
6937	138.307785	9684.095322316352	7811.9644	2887	112
6937	138.307785	9684.963006704376	8351.202	0	16
6937	138.307785	9685.04348950625	2678.0225	0	16
6937	138.307785	9685.082784379296	5699.352	0	48
6937	138.307785	9685.3337470275	3623.3347	0	16
6937	138.307785	9685.341114527499	867.2371	0	16
6937	138.307785	9685.965306704375	4168.4897	0	16
6937	138.307785	9686.04578950625	3776.766	0	16
6937	138.307785	9686.085084379296	1082.9341	0	16
6937	138.307785	9686.3360470275	2828.3967	0	16
6937	138.307785	9686.967606704375	5789.505	0	16
6937	138.307785	9687.04808950625	4802.557	0	16
6937	138.307785	9687.087384379296	1220.5284	0	48
6937	138.307785	9687.3383470275	3248.201	0	16
6937	138.307785	9687.345714527499	191.36699	0	0
6937	138.307785	9688.089684379296	228.34673	0	16
6937	138.307785	9688.3406470275	2699.264	0	16
6937	138.307785	9688.972206704375	3332.6472	0	0
6937	138.307785	9690.054989506249	1570.9519	0	16
6937	138.307785	9690.127487350625	11.475446	0	0
6937	138.307785	9690.976806704375	2754.8943	0	0
6937	138.307785	9691.057289506249	1487.6766	0	16
6937	138.307785	9691.093426615626	115.38751	0	0
6937	138.307785	9691.096584379296	11.801534	0	0
6937	138.307785	9692.059589506249	779.27515	0	16
6937	138.307785	9692.095726615626	1026.258	0	16
6937	138.307785	9692.349847027499	580.769	0	0
6937	138.307785	9693.352147027499	7107.614	0	0
6937	138.307785	9694.064189506249	275.78955	0	16
6937	138.307785	9694.100326615626	6365.756	10859	240
6937	138.307785	9694.986006704376	113.20511	0	0
6937	138.307785	9695.06648950625	63.46085	0	16
6937	138.307785	9695.102626615626	5176.8833	10859	112
6937	138.307785	9695.3567470275	80.224014	0	0
6937	138.307785	9696.06878950625	29.164791	0	16
6937	138.307785	9696.104926615626	10297.902	10859	880
6937	138.307785	9697.107226615626	3574.1196	10859	112
6937	138.307785	9698.109526615624	4933.5977	10859	112
6937	138.307785	9699.111826615625	6815.683	10859	112
6937	138.307785	9701.116426615625	3868.6543	0	0
6937	138.307785	9701.775038608674	3056.4412	0	16
6937	138.307785	9702.777338608674	3836.258	0	16
6937	138.307785	9703.779638608672	6212.131	0	784
6937	138.307785	9704.514060739295	1447.1233	0	16
6937	138.307785	9705.516360739297	1336.288	0	16
6937	138.307785	9705.784238608674	2534.485	0	0
6937	138.307785	9706.518660739297	1605.4974	0	16
6937	138.307785	9708.791138608673	567.77893	0	0
6937	138.307785	9709.525560739297	3163.9363	0	0
6937	138.307785	9711.798038608673	78.69949	0	0
6937	138.307785	9716.3379489025	3605.0017	0	16
6937	138.307785	9717.3402489025	2690.4207	0	16
6937	138.307785	9718.3425489025	4779.216	0	16
6937	138.307785	9719.3448489025	3597.581	0	16
6937	138.307785	9721.349448902498	2325.1184	0	0
6937	138.307785	9724.356348902498	339.81387	0	0
6937	138.307785	9727.363248902499	78.93547	0	0
6937	138.307785	9729.89900484	2594.406	0	0
6937	138.307785	9732.90590484	2093.6465	0	16
6937	138.307785	9733.90820484	3231.5452	0	16
6937	138.307785	9734.91050484	1938.7831	0	16
6937	138.307785	9737.917404839998	1090.1989	0	0
6937	138.307785	9738.919704839998	3511.8506	0	0
6937	138.307785	9744.482763850416	317.00128	0	0
6937	138.307785	9745.485063850416	904.5313	0	0
6937	138.307785	9747.489663850416	2195.9658	0	16
6937	138.307785	9748.491963850416	3589.159	0	16
6937	138.307785	9749.494263850416	2706.8503	0	16
6937	138.307785	9750.496563850416	2380.9749	0	16
6937	138.307785	9753.503463850415	823.8978	0	0
6937	138.307785	9753.900942800703	146.32765	0	0
6937	138.307785	9753.900942800703	328.00394	0	0
6937	138.307785	9754.505763850415	5153.5684	0	0
6937	138.307785	9754.903242800703	397.02777	0	0
6937	138.307785	9754.903242800703	437.64825	0	0
6937	138.307785	9756.907842800703	1058.9233	0	16
6937	138.307785	9756.907842800703	565.33124	0	16
6937	138.307785	9757.910142800703	1242.0964	0	16
6937	138.307785	9757.910142800703	1032.2008	0	16
6937	138.307785	9758.912442800702	1240.1786	0	16
6937	138.307785	9758.912442800702	387.70618	0	16
6937	138.307785	9759.517263850415	13.926271	0	0
6937	138.307785	9763.20362033719	2791.8152	0	0
6937	138.307785	9764.926242800702	28.499706	0	0
6937	138.307785	9764.926242800702	127.058945	0	0
6937	138.307785	9765.20822033719	1702.8885	0	16
6937	138.307785	9765.928542800702	65.95136	0	0
6937	138.307785	9765.928542800702	62.95954	0	0
6937	138.307785	9766.21052033719	2549.875	0	16
6937	138.307785	9767.212820337189	3383.1682	0	16
6937	138.307785	9768.215120337189	3296.891	0	16
6937	138.307785	9769.440006107812	4407.4224	0	0
6937	138.307785	9771.222020337189	5439.2456	0	0
6937	138.307785	9771.444606107812	3934.6843	0	16
6937	138.307785	9772.224320337189	2568.2188	0	0
6937	138.307785	9772.446906107813	2698.007	0	16
6937	138.307785	9773.449206107813	4472.275	0	16
6937	138.307785	9775.23122033719	877.1589	0	0
6937	138.307785	9775.30972374625	1847.4418	0	0
6937	138.307785	9775.453806107813	5387.324	0	0
6937	138.307785	9776.23352033719	75.25707	0	0
6937	138.307785	9776.31202374625	1562.4337	0	0
6937	138.307785	9776.456106107813	11010.077	0	0
6937	138.307785	9778.31662374625	1128.9214	0	16
6937	138.307785	9779.31892374625	4603.069	0	16
6937	138.307785	9780.32122374625	2568.2576	0	16
6937	138.307785	9782.325823746249	2110.5042	0	0
6937	138.307785	9785.332723746249	431.12518	0	0
6937	138.307785	9791.19084070828	6000.609	0	0
6937	138.307785	9791.265840124062	2725.8284	0	0
6937	138.307785	9792.193140708281	2319.174	0	0
6937	138.307785	9793.27044012406	3115.0884	0	16
6937	138.307785	9794.197740708281	3477.3943	0	16
6937	138.307785	9794.272740124063	4253.274	0	16
6937	138.307785	9794.958587936564	210.47046	0	0
6937	138.307785	9795.20004070828	2370.3933	0	16
6937	138.307785	9795.275040124063	5777.6704	0	784
6937	138.307785	9796.202340708282	4836.495	0	16
6937	138.307785	9796.277340124061	2310.2166	0	16
6937	138.307785	9796.963187936562	599.0267	0	16
6937	138.307785	9797.604153463906	2705.2612	0	0
6937	138.307785	9797.965487936563	2268.1267	0	16
6937	138.307785	9798.20694070828	5145.6216	0	0
6937	138.307785	9798.967787936563	1554.8114	0	16
6937	138.307785	9799.608753463906	6355.736	0	16
6937	138.307785	9799.970087936563	2197.8079	0	16
6937	138.307785	9800.611053463907	8288.64	0	784
6937	138.307785	9800.972387936563	2228.6128	0	16
6937	138.307785	9801.213840708282	5609.769	0	0
6937	138.307785	9801.613353463905	3722.4175	0	16
6937	138.307785	9805.22304070828	18.670483	0	0
6937	138.307785	9805.298040124062	19.88778	0	0
6937	138.307785	9806.624853463905	1384.3596	0	0
6937	138.307785	9806.986187936564	116.6177	0	0
6937	138.307785	9807.988487936564	48.53194	0	0
6937	138.307785	9808.629453463907	110.83166	0	0
6937	138.307785	9815.4149136575	2636.2249	0	0
6937	138.307785	9816.4172136575	2823.4084	0	0
6937	138.307785	9818.836605856484	3644.0234	0	0
6937	138.307785	9819.4241136575	5609.1914	0	0
6937	138.307785	9820.4264136575	3593.8079	0	0
6937	138.307785	9820.841205856485	9954.1455	0	16
6937	138.307785	9821.843505856485	13614.426	0	784
6937	138.307785	9822.4310136575	5286.3345	0	0
6937	138.307785	9822.845805856483	9161.565	0	16
6937	138.307785	9823.4333136575	3997.0066	0	0
6937	138.307785	9825.4379136575	5630.8633	0	0
6937	138.307785	9825.659390280312	3265.688	0	0
6937	138.307785	9826.4402136575	242.38896	0	0
6937	138.307785	9827.663990280313	10937.576	0	784
6937	138.307785	9828.666290280313	1997.3259	0	16
6937	138.307785	9829.668590280311	4088.1665	0	16
6937	138.307785	9832.868805856484	16.494425	0	0
6937	138.307785	9833.677790280313	2922.851	0	0
6937	138.307785	9834.680090280312	1024.8639	0	0
6937	138.307785	9850.555983572187	35.31912	0	0
6937	138.307785	9851.558283572187	234.01825	0	0
6937	138.307785	9852.687184360624	2895.845	0	0
6937	138.307785	9854.691784360622	3242.2327	0	16
6937	138.307785	9855.567483572187	3341.3633	0	16
6937	138.307785	9855.694084360623	5442.1187	0	16
6937	138.307785	9856.569783572186	2027.8422	0	16
6937	138.307785	9856.696384360625	3786.214	0	16
6937	138.307785	9857.572083572186	1894.4833	0	16
6937	138.307785	9858.700984360623	2939.6016	0	0
6937	138.307785	9860.578983572186	1758.1599	0	0
6937	138.307785	9861.707884360623	6092.899	0	0
6937	138.307785	9862.583583572186	3962.7114	0	0
6937	138.307785	9864.714784360622	41.206573	0	0
6937	138.307785	9865.717084360624	18.186646	0	0
6937	138.307785	9872.21247609	1357.6599	0	0
6937	138.307785	9874.21707609	2337.4207	0	16
6937	138.307785	9875.21937609	2489.9727	0	16
6937	138.307785	9876.221676090001	2637.6553	0	16
6937	138.307785	9878.22627609	1170.5697	0	0
6937	138.307785	9887.238338199375	3666.4448	0	16
6937	138.307785	9888.240638199375	809.3431	0	16
6937	138.307785	9889.242938199375	3468.169	0	16
6937	138.307785	9890.245238199375	7858.551	0	784
6937	138.307785	9899.265938199374	20.133333	0	0
6937	138.307785	9923.254050610627	5399.803	0	0
6937	138.307785	9925.258650610625	7385.4155	0	16
6937	138.307785	9926.260950610626	7802.976	0	16
6937	138.307785	9927.263250610626	3764.8394	0	16
6937	138.307785	9928.240936626251	93.6971	0	0
6937	138.307785	9928.265550610626	3846.183	0	16
6937	138.307785	9932.250136626251	3430.2202	0	16
6937	138.307785	9932.274750610626	572.719	0	16
6937	138.307785	9933.25243662625	2630.5967	0	16
6937	138.307785	9933.277050610626	300.83844	0	16
6937	138.307785	9934.25473662625	8270.66	0	784
6937	138.307785	9934.279350610625	148.66187	0	16
6937	138.307785	9935.257036626252	4120.7407	0	16
6937	138.307785	9938.26393662625	5851.3936	0	0
6937	138.307785	9943.27543662625	62.842854	0	0
6937	138.307785	9985.396743277499	299.90933	0	0
6937	138.307785	9988.4036432775	699.22546	0	16
6937	138.307785	9989.4059432775	3250.9624	0	16
6937	138.307785	9990.11105234	1945.5061	0	16
6937	138.307785	9990.4082432775	3511.6626	0	16
6937	138.307785	9991.11335234	1679.9758	0	16
6937	138.307785	9991.4105432775	2552.341	0	16
6937	138.307785	9992.11565234	6218.5537	0	784
6937	138.307785	9992.4128432775	5538.136	0	16
6937	138.307785	9993.11795234	2791.0503	0	16
6937	138.307785	9997.12715234	994.5273	0	0
6937	138.307785	9997.424343277498	229.9323	0	0
6937	138.307785	9998.12945234	687.8065	0	0
6937	138.307785	9999.494174953074	65.960686	0	0
6937	138.307785	10003.503374953074	3676.5125	0	16
6937	138.307785	10004.505674953072	2348.014	0	16
6937	138.307785	10005.507974953072	5731.9565	0	16
6937	138.307785	10008.514874953073	4573.0386	0	0
6937	138.307785	10010.519474953073	2746.7168	0	0
6937	138.307785	10013.808580202189	732.11194	0	0
6937	138.307785	10014.528674953071	48.92822	0	0
6937	138.307785	10016.815480202189	2619.7417	0	16
6937	138.307785	10017.81778020219	3072.7095	0	16
6937	138.307785	10018.82008020219	3105.0786	0	16
6937	138.307785	10019.82238020219	4208.6704	0	784
6937	138.307785	10050.665022915311	2995.6802	0	0
6937	138.307785	10051.667322915311	4370.592	0	0
6937	138.307785	10054.674222915311	4113.038	0	16
6937	138.307785	10055.676522915312	7885.497	0	784
6937	138.307785	10056.678822915312	3391.1614	0	16
6937	138.307785	10057.681122915312	2270.7195	0	16
6937	138.307785	10066.701822915311	10.520879	0	0
6937	138.307785	10116.863981022501	47.26984	0	0
6937	138.307785	10119.870881022502	3473.8213	0	0
6937	138.307785	10121.8754810225	2654.8977	0	16
6937	138.307785	10122.877781022502	3358.201	0	16
6937	138.307785	10123.8800810225	4255.5166	0	16
6937	138.307785	10124.422763069166	2816.9673	0	0
6937	138.307785	10127.429663069166	7668.215	0	16
6937	138.307785	10127.8892810225	1076.158	0	0
6937	138.307785	10128.431963069166	2072.4104	0	16
6937	138.307785	10129.434263069166	3324.8333	0	16
6937	138.307785	10129.8938810225	4266.324	0	0
6937	138.307785	10130.436563069166	3603.8054	0	16
6937	138.307785	10133.443463069165	3955.416	0	0
6937	138.307785	10157.255525738972	80.57309	0	0
6937	138.307785	10159.26012573897	1605.3851	0	0
6937	138.307785	10161.264725738973	3965.333	0	16
6937	138.307785	10162.267025738971	1918.7565	0	16
6937	138.307785	10163.269325738971	2561.7654	0	16
6937	138.307785	10164.271625738973	3294.222	0	16
6937	138.307785	10165.273925738971	4777.564	0	784
6937	138.307785	10166.276225738971	2682.8523	0	16
6937	138.307785	10176.28544461625	5721.416	0	0
6937	138.307785	10178.29004461625	2265.1326	0	0
6937	138.307785	10179.29234461625	2446.8486	0	0
6937	138.307785	10181.29694461625	2276.7776	0	0
6937	138.307785	10185.306144616248	319.92834	0	0
6937	138.307785	10186.30844461625	4296.9683	0	0
6937	138.307785	10187.31074461625	3016.1235	0	0
6937	138.307785	10253.354164706072	952.61957	0	0
6937	138.307785	10254.356464706072	1854.9957	0	0
6937	138.307785	10256.361064706072	2468.2693	0	16
6937	138.307785	10257.363364706072	3000.085	0	16
6937	138.307785	10258.365664706072	5071.2017	0	784
6937	138.307785	10259.367964706073	2569.699	0	16
6937	138.307785	10260.37026470607	2810.0452	0	16
6937	138.307785	10265.381764706071	4865.3276	0	0
6937	138.307785	10268.388664706072	11.869325	0	0
6937	138.307785	10355.331819967812	59.401245	0	0
6937	138.307785	10359.341019967811	1953.4193	0	16
6937	138.307785	10360.343319967813	3478.9043	0	16
6937	138.307785	10361.345619967813	4315.95	0	784
6937	138.307785	10362.347919967811	3952.7278	0	16
6937	138.307785	10363.350219967813	2738.5085	0	16
6937	138.307785	10366.357119967814	851.8436	0	0
6937	138.307785	10369.364019967814	150.6214	0	0
6937	138.307785	10387.82567459951	46.946274	0	0
6937	138.307785	10389.830274599508	1830.214	0	0
6937	138.307785	10391.834874599508	2365.3604	0	16
6937	138.307785	10392.837174599508	3018.7244	0	16
6937	138.307785	10393.83947459951	2808.1707	0	16
6937	138.307785	10394.841774599508	2603.3196	0	16
6937	138.307785	10395.844074599509	2967.6846	0	16
6937	138.307785	10397.002199264689	356.33624	0	0
6937	138.307785	10397.848674599509	2138.4539	0	0
6937	138.307785	10399.00679926469	2250.5693	0	0
6937	138.307785	10400.855574599509	222.66762	0	0
6937	138.307785	10401.011399264687	2146.6394	0	16
6937	138.307785	10402.01369926469	4766.5996	0	784
6937	138.307785	10403.015999264688	664.7425	0	16
6937	138.307785	10404.018299264688	2615.482	0	16
6937	138.307785	10406.308891061562	3900.5051	0	16
6937	138.307785	10407.025199264688	682.55237	0	0
6937	138.307785	10407.311191061564	3972.3936	0	784
6937	138.307785	10408.313491061563	2750.149	0	16
6937	138.307785	10409.029799264688	2196.3252	0	0
6937	138.307785	10411.320391061563	1624.3724	0	0
6937	138.307785	10412.839082132992	47.695286	0	0
6937	138.307785	10413.038999264687	18.202137	0	0
6937	138.307785	10413.772817702187	33.40376	0	0
6937	138.307785	10414.775117702187	3802.3877	0	0
6937	138.307785	10414.843682132992	3169.8381	0	0
6937	138.307785	10415.777417702186	990.983	0	0
6937	138.307785	10415.845982132993	1532.5242	0	0
6937	138.307785	10417.850582132993	2153.2234	0	0
6937	138.307785	10418.336491061562	10.123353	0	0
6937	138.307785	10418.784317702186	2984.0771	0	16
6937	138.307785	10418.852882132993	3917.9072	0	0
6937	138.307785	10419.786617702188	2222.2378	0	16
6937	138.307785	10419.855182132991	259.86063	0	0
6937	138.307785	10420.788917702186	3261.0386	0	16
6937	138.307785	10422.862082132991	3137.403	0	0
6937	138.307785	10424.798117702187	810.1585	0	0
6937	138.307785	10424.866682132992	675.9824	0	0
6937	138.307785	10427.873582132992	57.608784	0	0
6937	138.307785	10428.807317702187	40.18897	0	0
6937	138.307785	10428.875882132992	26.431776	0	0
6937	138.307785	10469.340356038867	3698.2073	0	0
6937	138.307785	10469.340356038867	108.35706	0	0
6937	138.307785	10471.344956038867	581.60803	0	0
6937	138.307785	10471.344956038867	627.13684	0	0
6937	138.307785	10473.349556038867	1194.758	0	16
6937	138.307785	10473.349556038867	62.6354	0	0
6937	138.307785	10474.351856038867	1268.9714	0	16
6937	138.307785	10474.351856038867	1772.1217	0	16
6937	138.307785	10475.354156038866	1174.5176	0	16
6937	138.307785	10475.354156038866	113.153595	0	0
6937	138.307785	10497.6043989025	1880.1191	0	0
6937	138.307785	10499.6089989025	3599.3013	0	16
6937	138.307785	10500.6112989025	3707.0674	0	16
6937	138.307785	10501.6135989025	3553.7703	0	16
6937	138.307785	10504.6204989025	1901.7743	0	0
6937	138.307785	10505.6227989025	1385.624	0	0
6937	138.307785	10511.6365989025	15.408505	0	0
6937	138.307785	10511.787677261875	2238.0564	0	0
6937	138.307785	10513.792277261875	3439.2988	0	0
6937	138.307785	10515.796877261875	1902.9506	0	16
6937	138.307785	10516.799177261875	2845.6514	0	16
6937	138.307785	10517.801477261875	4333.885	0	784
6937	138.307785	10523.815277261874	189.97191	0	0
6937	138.307785	10524.817577261874	122.66608	0	0
6937	138.307785	10551.865225955	6070.304	0	784
6937	138.307785	10552.867525955	1549.7161	0	16
6937	138.307785	10553.869825955	1858.9062	0	16
6937	138.307785	10554.872125955	1536.8987	0	16
6937	138.307785	10557.879025955	1514.1635	0	0
6937	138.307785	10574.12842365085	44.684532	0	16
6937	138.307785	10575.130723650851	255.14714	0	16
6937	138.307785	10576.13302365085	900.0902	0	16
6937	138.307785	10576.13302365085	750.38965	0	16
6937	138.307785	10577.135323650851	1504.3688	0	16
6937	138.307785	10579.13992365085	2390.4724	0	16
6937	138.307785	10580.142223650852	2240.747	0	16
6937	138.307785	10581.14452365085	2918.8455	0	16
6937	138.307785	10581.14452365085	2930.4766	0	16
6937	138.307785	10582.14682365085	2431.4312	0	16
6937	138.307785	10582.14682365085	466.15753	0	16
6937	138.307785	10584.15142365085	1257.8618	0	0
6937	138.307785	10584.15142365085	773.4202	0	0
6937	138.307785	10589.162923650849	66.16426	0	0
6937	138.307785	10594.759667233438	977.1701	0	0
6937	138.307785	10594.759667233438	1775.9347	0	0
6937	138.307785	10596.764267233437	1902.3767	0	16
6937	138.307785	10596.764267233437	110.5392	0	0
6937	138.307785	10597.766567233439	1837.4305	0	16
6937	138.307785	10598.768867233437	399.97983	0	16
6937	138.307785	10598.768867233437	1911.1409	0	784
6937	138.307785	10600.773467233439	1489.6189	0	0
6937	138.307785	10600.773467233439	1202.0331	0	0
6937	138.307785	10605.784967233438	89.55842	0	0
6937	138.307785	10605.784967233438	1749.4015	0	0
6937	138.307785	10607.789567233438	20.518263	0	0
6937	138.307785	10683.442545241252	1687.1056	0	0
6937	138.307785	10684.444845241253	1241.0377	0	0
6937	138.307785	10686.449445241253	3527.1384	0	16
6937	138.307785	10687.451745241253	3091.561	0	16
6937	138.307785	10687.751544839999	1716.3688	0	16
6937	138.307785	10687.751544839999	2533.221	0	16
6937	138.307785	10688.454045241251	3358.4834	0	16
6937	138.307785	10688.75384484	3214.4978	0	16
6937	138.307785	10689.75614484	2117.5332	0	16
6937	138.307785	10690.75844484	3175.304	0	16
6937	138.307785	10691.76074484	2303.908	0	16
6937	138.307785	10692.763044839998	2086.8613	0	16
6937	138.307785	10694.767644839998	141.77223	0	0
6937	138.307785	10694.767644839998	926.58575	0	0
6937	138.307785	10695.470145241254	2091.426	0	0
6937	138.307785	10696.772244839998	307.31052	0	0
6937	138.307785	10696.772244839998	232.39134	0	0
6937	138.307785	10700.781444839999	16.694958	0	0
6937	138.307785	10738.959209227345	2132.972	0	16
6937	138.307785	10739.961509227345	2448.703	0	16
6937	138.307785	10740.963809227345	2792.4658	0	16
6937	138.307785	10743.970709227346	2646.3672	0	0
6937	138.307785	10744.973009227346	575.39154	0	0
6937	138.307785	10746.977609227344	3318.3748	0	0
6937	138.307785	10748.982209227346	45.15788	0	0
6937	138.307785	10782.872721525804	44.68484	0	0
6937	138.307785	10782.921564975859	286.49057	0	0
6937	138.307785	10784.877321525804	1259.1821	0	16
6937	138.307785	10784.926164975857	5732.3037	5137	112
6937	138.307785	10785.879621525804	1931.1003	0	16
6937	138.307785	10785.92846497586	8566.71	5137	112
6937	138.307785	10786.881921525805	4885.7993	0	16
6937	138.307785	10786.93076497586	16280.9	5137	112
6937	138.307785	10787.884221525805	1343.2025	0	16
6937	138.307785	10787.933064975858	27406.957	5137	112
6937	138.307785	10788.886521525803	4662.11	0	16
6937	138.307785	10788.935364975858	37996.766	5137	112
6937	138.307785	10789.888821525805	4333.526	0	16
6937	138.307785	10789.93766497586	26997.318	5137	112
6937	138.307785	10790.891121525805	3587.7952	0	16
6937	138.307785	10790.939964975858	16990.145	5137	112
6937	138.307785	10791.942264975858	6811.406	5137	112
6937	138.307785	10792.895721525803	3938.72	0	48
6937	138.307785	10792.952871142083	13086.325	5137	112
6937	138.307785	10793.898021525803	2360.5325	0	16
6937	138.307785	10793.955171142083	9725.456	5137	112
6937	138.307785	10794.895690080491	52.641506	0	0
6937	138.307785	10794.900321525805	588.02966	5137	112
6937	138.307785	10795.950192751874	380.86105	5137	112
6937	138.307785	10796.962071142083	2686.1572	0	0
6937	138.307785	10797.902590080492	4065.9104	0	0
6937	138.307785	10797.907221525804	87.03894	0	16
6937	138.307785	10797.956473483437	157.48608	5137	112
6937	138.307785	10798.958364975859	107.11865	0	16
6937	138.307785	10799.907190080492	2911.9312	0	16
6937	138.307785	10799.960664975859	69.48653	0	16
6937	138.307785	10800.909490080492	2761.4119	0	48
6937	138.307785	10800.962964975859	44.19067	0	16
6937	138.307785	10801.911551889923	3316.6855	0	16
6937	138.307785	10801.911790080492	3928.919	0	48
6937	138.307785	10801.965264975857	12.267929	0	16
6937	138.307785	10803.916151889922	860.3838	0	16
6937	138.307785	10803.916390080492	2551.6357	0	16
6937	138.307785	10804.918451889922	4884.607	0	48
6937	138.307785	10804.91869008049	2395.67	1	48
6937	138.307785	10805.00630588406	844.225	0	0
6937	138.307785	10805.920751889922	6403.5728	1	816
6937	138.307785	10805.92099008049	2131.2307	0	48
6937	138.307785	10807.925351889922	2249.7332	0	0
6937	138.307785	10807.925590080493	389.15268	0	0
6937	138.307785	10808.013205884063	4565.5044	0	16
6937	138.307785	10809.015505884061	4567.472	0	16
6937	138.307785	10810.017805884063	4922.676	0	784
6937	138.307785	10813.024705884061	5560.899	0	0
6937	138.307785	10814.027005884062	8766.721	0	0
6937	138.307785	10816.09009881375	40.752735	0	0
6937	138.307785	10819.038505884062	44.94431	0	0
6937	138.307785	10819.09699881375	6822.1357	0	0
6937	138.307785	10821.10159881375	2185.2842	0	16
6937	138.307785	10822.103898813748	2481.881	0	16
6937	138.307785	10823.10619881375	4208.1255	0	784
6937	138.307785	10825.11079881375	2806.1365	0	0
6937	138.307785	10828.11769881375	932.7982	0	0
6937	138.307785	10829.119998813749	2901.144	0	0
6937	138.307785	10832.12689881375	38.293507	0	0
6937	138.307785	10833.12919881375	17.261917	0	0
6937	138.307785	10834.106408639687	1841.3811	0	0
6937	138.307785	10834.93335897	9822.428	0	784
6937	138.307785	10835.93565897	2519.3137	0	16
6937	138.307785	10836.111008639687	2196.183	0	16
6937	138.307785	10836.937958970002	2593.0925	0	16
6937	138.307785	10837.113308639688	2544.701	0	16
6937	138.307785	10837.94025897	2594.2598	0	16
6937	138.307785	10838.115608639686	2825.325	0	16
6937	138.307785	10840.120208639688	1380.1626	0	0
6937	138.307785	10841.122508639686	3356.9048	0	0
6937	138.307785	10842.95175897	2826.8894	0	0
6937	138.307785	10843.127108639686	1854.5109	0	0
6937	138.307785	10843.840888952189	2634.7112	0	0
6937	138.307785	10844.956358970001	91.72927	0	0
6937	138.307785	10845.845488952187	3492.0745	0	784
6937	138.307785	10845.958658970001	43.495007	0	0
6937	138.307785	10846.84778895219	1335.1796	0	16
6937	138.307785	10847.136308639687	28.497871	0	0
6937	138.307785	10847.850088952187	2035.6233	0	16
6937	138.307785	10848.138608639687	12.846249	0	0
6937	138.307785	10848.852388952188	2188.2754	0	16
6937	138.307785	10855.868488952186	49.881363	0	0
6937	138.307785	10857.873088952187	10.686375	0	0
6937	138.307785	10883.733722934843	30.04801	0	0
6937	138.307785	10888.745222934844	2580.1487	0	16
6937	138.307785	10889.747522934844	2487.0632	0	16
6937	138.307785	10890.749822934844	5421.5	0	16
6937	138.307785	10892.754422934844	3143.7896	0	0
6937	138.307785	10900.772822934845	14.12817	0	0
6937	138.307785	10904.21965403836	3178.305	0	16
6937	138.307785	10905.221954038358	4135.5444	0	16
6937	138.307785	10906.22425403836	5473.4883	0	784
6937	138.307785	10908.374471518828	52.48723	0	0
6937	138.307785	10909.231154038358	1841.8246	0	0
6937	138.307785	10910.708109604555	857.1935	0	0
6937	138.307785	10911.381371518828	1938.2692	0	16
6937	138.307785	10912.370545681562	1158.6072	0	16
6937	138.307785	10912.712709604555	838.1281	0	16
6937	138.307785	10913.372845681562	5517.476	0	16
6937	138.307785	10913.385971518828	2647.9375	0	16
6937	138.307785	10913.715009604555	3882.7324	0	16
6937	138.307785	10914.242654038359	78.27281	0	0
6937	138.307785	10914.388271518827	4357.503	0	16
6937	138.307785	10914.717309604555	3202.6301	0	16
6937	138.307785	10915.377445681563	16102.207	0	784
6937	138.307785	10915.390571518828	5713.2554	0	16
6937	138.307785	10916.379745681563	3118.8286	0	16
6937	138.307785	10916.721909604556	2238.4739	0	0
6937	138.307785	10917.382045681563	3702.069	0	16
6937	138.307785	10917.724209604556	2457.901	0	0
6937	138.307785	10918.384345681563	2007.2383	0	16
6937	138.307785	10920.402071518829	2952.0488	0	0
6937	138.307785	10921.733409604552	317.3756	0	0
6937	138.307785	10924.398145681562	3856.4573	0	0
6937	138.307785	10924.740309604553	40.363617	0	0
6937	138.307785	10925.400445681562	143.98654	0	0
6937	138.307785	10963.211560074375	201.81308	0	0
6937	138.307785	10967.220760074375	2642.5625	0	16
6937	138.307785	10968.223060074375	2375.911	0	16
6937	138.307785	10969.225360074375	2775.9746	0	16
6937	138.307785	10970.227660074375	4226.5903	0	16
6937	138.307785	10972.232260074374	1499.147	0	0
6937	138.307785	10975.387364204376	3334.0396	0	16
6937	138.307785	10976.389664204376	7016.2383	1	816
6937	138.307785	10977.391964204375	4888.757	1	48
6937	138.307785	10978.394264204377	2566.769	1	48
6937	138.307785	10980.398864204375	4875.225	0	0
6937	138.307785	10983.405764204377	6178.3364	0	0
6937	138.307785	10985.410364204376	4581.1934	0	0
6937	138.307785	10986.412664204376	108.84939	0	0
6937	138.307785	10988.417264204376	23.657269	0	0
6937	138.307785	11021.789576453906	2533.5054	0	0
6937	138.307785	11022.791876453906	2670.3228	0	0
6937	138.307785	11024.796476453907	1716.6354	0	16
6937	138.307785	11025.798776453907	1975.327	0	16
6937	138.307785	11026.801076453907	2262.6738	0	16
6937	138.307785	11031.812576453905	3093.6604	0	0
6937	138.307785	11034.819476453908	43.553043	0	0
6937	138.307785	11035.821776453906	20.936213	0	0
6937	138.307785	11072.8764964025	44.93641	0	0
6937	138.307785	11074.8810964025	1409.4869	0	0
6937	138.307785	11077.8879964025	3668.3052	0	16
6937	138.307785	11078.8902964025	3389.243	0	16
6937	138.307785	11079.8925964025	3988.706	0	16
6937	138.307785	11079.8925964025	1618.4769	0	16
6937	138.307785	11080.8948964025	3457.4854	0	16
6937	138.307785	11080.8948964025	2190.208	0	16
6937	138.307785	11084.904096402499	786.7659	0	16
6937	138.307785	11085.906396402499	451.84744	0	16
6937	138.307785	11085.906396402499	649.7027	0	16
6937	138.307785	11086.9086964025	243.81567	0	16
6937	138.307785	11086.9086964025	25.332327	0	0
6937	138.307785	11089.9155964025	27.739632	0	0
6937	138.307785	11106.124650094765	593.62994	0	0
6937	138.307785	11107.126950094766	1249.3564	0	0
6937	138.307785	11109.131550094766	2651.8652	0	16
6937	138.307785	11110.133850094766	2883.7693	0	16
6937	138.307785	11111.136150094764	3138.138	0	16
6937	138.307785	11120.139605221719	4425.016	0	784
6937	138.307785	11120.156850094765	45.10882	0	0
6937	138.307785	11121.141905221719	2573.698	0	16
6937	138.307785	11121.159150094765	20.845518	0	0
6937	138.307785	11122.144205221717	2434.215	0	16
6937	138.307785	11124.14880522172	1663.9493	0	0
6937	138.307785	11124.152134798633	2740.096	0	0
6937	138.307785	11125.154434798633	2754.3955	0	0
6937	138.307785	11127.159034798633	1348.9784	0	16
6937	138.307785	11128.158005221718	939.8249	0	48
6937	138.307785	11128.161334798633	2538.7012	0	16
6937	138.307785	11129.163634798631	2352.3674	0	16
6937	138.307785	11132.167205221718	17.5018	0	0
6937	138.307785	11137.16965071172	2946.3262	0	16
6937	138.307785	11137.182034798632	47.31871	0	16
6937	138.307785	11138.171950711718	2964.5715	0	48
6937	138.307785	11138.184334798632	23.081488	0	16
6937	138.307785	11139.146238403777	25.39431	0	16
6937	138.307785	11139.174250711718	1270.9023	0	16
6937	138.307785	11139.1765555075	2726.155	0	16
6937	138.307785	11140.13294926469	1792.8289	0	16
6937	138.307785	11140.181782173398	3675.1616	9371	112
6937	138.307785	11140.204024678282	224.14557	0	16
6937	138.307785	11141.13524926469	2555.5447	0	48
6937	138.307785	11141.144106100624	21.809332	0	16
6937	138.307785	11141.150838403777	1173.5513	0	16
6937	138.307785	11141.178850711718	4344.397	9371	112
6937	138.307785	11141.1811555075	2702.2725	0	16
6937	138.307785	11141.184082173397	1807.3334	0	16
6937	138.307785	11141.206324678282	248.07948	0	16
6937	138.307785	11142.137549264691	3245.4734	9371	112
6937	138.307785	11142.146406100626	131.2506	0	16
6937	138.307785	11142.146406100626	47.60003	0	0
6937	138.307785	11142.153138403777	2417.324	0	16
6937	138.307785	11142.181150711718	3054.6382	0	16
6937	138.307785	11142.1834555075	2088.0686	0	16
6937	138.307785	11142.186382173399	1920.8179	0	16
6937	138.307785	11142.208624678282	523.52905	0	16
6937	138.307785	11143.13984926469	1033.7292	9371	112
6937	138.307785	11143.185755507498	8612.682	0	48
6937	138.307785	11144.157738403777	2127.3682	0	16
6937	138.307785	11144.185750711718	576.00757	0	16
6937	138.307785	11144.188055507499	1868.3665	0	16
6937	138.307785	11144.190982173399	1934.9121	0	48
6937	138.307785	11144.213224678282	1117.769	0	16
6937	138.307785	11145.160038403777	2353.1838	9371	112
6937	138.307785	11145.193282173397	1231.8284	0	16
6937	138.307785	11145.21552467828	1255.4185	0	16
6937	138.307785	11146.14674926469	1768.3163	0	16
6937	138.307785	11146.155606100625	1827.0424	0	16
6937	138.307785	11146.155606100625	968.1227	0	16
6937	138.307785	11146.162338403776	2340.2463	9371	112
6937	138.307785	11146.190350711719	163.34209	0	16
6937	138.307785	11146.192655507499	2027.5026	1	48
6937	138.307785	11146.195582173399	503.16223	0	16
6937	138.307785	11146.217824678282	1229.6202	0	16
6937	138.307785	11147.14904926469	767.8952	0	16
6937	138.307785	11147.157906100625	2052.0364	9371	112
6937	138.307785	11147.157906100625	254.99423	0	16
6937	138.307785	11147.164638403778	1419.506	0	16
6937	138.307785	11148.151349264688	878.9688	0	16
6937	138.307785	11148.160206100625	1709.2657	0	16
6937	138.307785	11148.160206100625	2009.8679	0	16
6937	138.307785	11148.166938403778	3248.9075	0	16
6937	138.307785	11148.194950711719	40.785698	0	16
6937	138.307785	11148.197255507499	515.0928	0	16
6937	138.307785	11148.200182173397	232.51927	0	16
6937	138.307785	11148.222424678283	1152.5913	0	16
6937	138.307785	11149.1995555075	2718.9739	0	48
6937	138.307785	11152.16054926469	37.441456	0	0
6937	138.307785	11152.169406100626	661.93005	0	0
6937	138.307785	11152.959579972858	987.3632	0	0
6937	138.307785	11153.2087555075	18.835697	0	0
6937	138.307785	11154.964179972858	2140.5588	0	16
6937	138.307785	11155.966479972858	1500.817	0	16
6937	138.307785	11156.178606100624	66.20131	0	0
6937	138.307785	11156.178606100624	30.82499	0	0
6937	138.307785	11156.968779972858	1746.2502	0	16
6937	138.307785	11157.971079972858	4294.339	0	16
6937	138.307785	11159.975679972858	2302.0881	0	0
6937	138.307785	11160.977979972857	2479.7722	0	0
6937	138.307785	11165.989479972857	38.69199	0	0
6937	138.307785	11225.8559307775	31.203146	0	0
6937	138.307785	11228.094706558752	1258.4081	0	0
6937	138.307785	11228.094706558752	3589.31	0	0
6937	138.307785	11229.8651307775	2104.0156	0	16
6937	138.307785	11230.099306558752	2730.366	0	16
6937	138.307785	11230.099306558752	63.688675	0	0
6937	138.307785	11230.8674307775	3422.7996	0	16
6937	138.307785	11231.101606558752	128.2264	0	0
6937	138.307785	11231.101606558752	3091.464	0	16
6937	138.307785	11231.8697307775	2720.2322	0	16
6937	138.307785	11232.103906558752	1538.8251	0	16
6937	138.307785	11232.103906558752	3053.7688	0	16
6937	138.307785	11232.8720307775	3965.336	0	16
6937	138.307785	11233.8743307775	3165.875	0	16
6937	138.307785	11234.10850655875	2137.2397	0	0
6937	138.307785	11234.10850655875	1149.8898	0	0
6937	138.307785	11235.878930777499	3161.062	0	0
6937	138.307785	11236.11310655875	1041.5498	0	0
6937	138.307785	11236.11310655875	1375.3069	0	0
6937	138.307785	11296.267800048334	4833.526	0	784
6937	138.307785	11297.270100048334	3695.4429	0	16
6937	138.307785	11298.272400048334	3821.9663	0	16
6937	138.307785	11299.274700048334	2393.4307	0	16
6937	138.307785	11300.277000048334	3271.8955	0	16
6937	138.307785	11302.281600048333	4872.351	0	0
6937	138.307785	11307.293100048333	3563.5034	0	0
6937	138.307785	11316.831267849531	2244.3093	0	16
6937	138.307785	11317.833567849531	1964.786	0	16
6937	138.307785	11318.835867849531	4386.648	0	784
6937	138.307785	11319.838167849532	2304.3354	0	16
6937	138.307785	11324.84966784953	480.0227	0	0
6937	138.307785	11326.85426784953	3390.469	0	0
6937	138.307785	11376.013892886875	2623.9119	0	0
6937	138.307785	11379.020792886875	2445.749	0	0
6937	138.307785	11380.090089754689	2461.5327	0	16
6937	138.307785	11380.090089754689	3100.5142	0	16
6937	138.307785	11381.025392886875	4064.8052	0	16
6937	138.307785	11381.09238975469	1839.4661	0	16
6937	138.307785	11382.027692886875	1912.0028	0	16
6937	138.307785	11382.09468975469	2833.4421	0	16
6937	138.307785	11382.09468975469	323.88046	0	16
6937	138.307785	11383.029992886875	8629.4795	0	784
6937	138.307785	11383.09698975469	1466.5516	0	16
6937	138.307785	11384.099289754688	2039.9799	0	16
6937	138.307785	11388.041492886874	2171.8691	0	0
6937	138.307785	11391.11538975469	55.82905	0	0
6937	138.307785	11392.050692886874	29.269613	0	0
6937	138.307785	11490.85858017375	514.6898	0	16
6937	138.307785	11490.85858017375	212.75385	0	16
6937	138.307785	11491.86088017375	378.67053	0	16
6937	138.307785	11492.86318017375	459.46243	0	16
6937	138.307785	11493.86548017375	546.94446	0	16
6937	138.307785	11495.87008017375	332.07935	0	16
6937	138.307785	11496.872380173749	415.40677	0	16
6937	138.307785	11496.872380173749	228.1577	0	16
6937	138.307785	11497.874680173749	145.69568	0	16
6937	138.307785	11497.874680173749	2170.5195	0	16
6937	138.307785	11501.88388017375	13.022933	0	0
6937	138.307785	11526.081479145105	26.262943	0	0
6937	138.307785	11529.088379145105	4559.4443	0	0
6937	138.307785	11532.095279145105	5097.7236	0	0
6937	138.307785	11534.099879145106	2423.483	0	16
6937	138.307785	11535.102179145106	3052.1611	0	16
6937	138.307785	11536.104479145106	1711.1132	0	16
6937	138.307785	11541.115979145103	162.632	0	0
6937	138.307785	11544.122879145103	14.764583	0	0
6937	138.307785	11617.291795063215	1433.9628	0	0
6937	138.307785	11618.294095063215	3065.705	0	0
6937	138.307785	11620.298695063215	4252.295	0	784
6937	138.307785	11621.300995063215	2140.7107	0	16
6937	138.307785	11622.303295063215	1994.2694	0	16
6937	138.307785	11624.307895063213	5059.172	0	0
6937	138.307785	11626.312495063214	3089.8093	0	0
6937	138.307785	11632.326295063214	14.876752	0	0
6937	138.307785	11641.073671237344	3083.0303	0	16
6937	138.307785	11642.075971237344	2714.8604	0	16
6937	138.307785	11642.228869430703	12.833859	0	0
6937	138.307785	11643.078271237342	6057.361	0	784
6937	138.307785	11643.987072311564	17.10616	0	0
6937	138.307785	11644.080571237344	2728.9429	0	16
6937	138.307785	11645.082871237344	2014.5425	0	16
6937	138.307785	11646.085171237342	1994.2589	0	16
6937	138.307785	11647.240369430703	1557.8872	0	16
6937	138.307785	11648.242669430703	2626.2588	0	16
6937	138.307785	11649.244969430703	2444.534	0	16
6937	138.307785	11650.000872311564	2299.417	0	16
6937	138.307785	11650.247269430703	1823.887	0	16
6937	138.307785	11651.003172311563	4822.871	0	784
6937	138.307785	11652.005472311563	3564.3796	0	16
6937	138.307785	11652.098971237343	72.63964	0	0
6937	138.307785	11654.010072311563	1050.763	0	0
6937	138.307785	11654.103571237343	16.218582	0	0
6937	138.307785	11655.258769430704	247.64658	0	0
6937	138.307785	11655.609718984062	10.497701	0	0
6937	138.307785	11657.263369430702	153.32402	0	0
6937	138.307785	11658.019272311563	187.6478	0	0
6937	138.307785	11658.616618984062	1692.3578	0	0
6937	138.307785	11659.618918984062	1712.1884	0	0
6937	138.307785	11660.023872311564	51.175404	0	0
6937	138.307785	11661.623518984063	880.69196	0	16
6937	138.307785	11662.0704582775	2486.4973	0	0
6937	138.307785	11662.625818984061	2236.29	0	16
6937	138.307785	11663.628118984061	1323.6254	0	16
6937	138.307785	11665.0773582775	1992.3265	0	16
6937	138.307785	11666.0796582775	5553.141	0	16
6937	138.307785	11666.635018984061	563.6029	0	0
6937	138.307785	11667.0819582775	7644.416	0	784
6937	138.307785	11671.091158277499	9577.009	0	0
6937	138.307785	11677.1049582775	18.591175	0	0
6937	138.307785	11704.590697111458	18.37275	0	0
6937	138.307785	11707.597597111459	839.4779	0	0
6937	138.307785	11707.597597111459	2966.5715	0	0
6937	138.307785	11708.599897111457	1345.8711	0	0
6937	138.307785	11710.604497111459	2049.2827	0	16
6937	138.307785	11711.606797111457	2410.2278	0	16
6937	138.307785	11712.609097111459	2209.4346	0	16
6937	138.307785	11712.609097111459	1018.22986	0	16
6937	138.307785	11714.613697111457	1384.6483	0	0
6937	138.307785	11714.613697111457	380.88696	0	0
6937	138.307785	11715.61599711146	1568.9259	0	0
6937	138.307785	11715.61599711146	966.694	0	0
6937	138.307785	11720.596034207812	2579.3298	0	0
6937	138.307785	11722.632097111458	13.51201	0	0
6937	138.307785	11724.605234207813	3321.8462	0	16
6937	138.307785	11725.607534207811	5280.716	0	16
6937	138.307785	11726.609834207813	2778.7903	0	16
6937	138.307785	11728.614434207811	2745.4622	0	0
6937	138.307785	11729.616734207813	2315.0352	0	0
6937	138.307785	11731.621334207814	2259.0232	0	0
6937	138.307785	11734.1538495275	2551.2043	0	0
6937	138.307785	11734.628234207814	66.443954	0	0
6937	138.307785	11736.1584495275	2033.0978	0	16
6937	138.307785	11737.1607495275	6406.566	0	16
6937	138.307785	11738.1630495275	642.5368	0	16
6937	138.307785	11744.1768495275	4080.5623	0	0
6937	138.307785	11746.697409432423	13.8936	0	0
6937	138.307785	11747.699709432423	88.12583	0	0
6937	138.307785	11747.699709432423	1306.5098	0	0
6937	138.307785	11748.1860495275	11.688528	0	0
6937	138.307785	11751.379329705	3739.27	0	0
6937	138.307785	11751.708909432424	1369.3948	0	16
6937	138.307785	11751.708909432424	1506.8096	0	16
6937	138.307785	11752.381629705	1407.389	0	0
6937	138.307785	11752.711209432424	1162.3176	0	16
6937	138.307785	11752.711209432424	1779.5826	0	16
6937	138.307785	11753.713509432422	1834.3884	0	16
6937	138.307785	11753.713509432422	670.3853	0	16
6937	138.307785	11754.715809432424	1596.1417	0	16
6937	138.307785	11755.388529705	776.75885	0	16
6937	138.307785	11756.390829705	1649.5065	0	16
6937	138.307785	11757.393129705	1218.7113	0	16
6937	138.307785	11759.397729705	1405.2488	0	0
6937	138.307785	11762.640117621668	3164.4478	0	0
6937	138.307785	11762.734209432425	45.884983	0	0
6937	138.307785	11763.642417621668	1258.0898	0	0
6937	138.307785	11765.647017621668	1624.5973	0	16
6937	138.307785	11766.649317621668	2286.6096	0	16
6937	138.307785	11767.408277283124	12.741841	0	0
6937	138.307785	11767.651617621668	1301.669	0	16
6937	138.307785	11768.410577283124	4829.8823	0	0
6937	138.307785	11768.653917621668	2523.0554	0	784
6937	138.307785	11773.422077283125	2641.458	0	784
6937	138.307785	11773.665417621665	1436.3416	0	0
6937	138.307785	11774.424377283125	1673.3683	0	16
6937	138.307785	11775.426677283125	1497.03	0	16
6937	138.307785	11776.428977283125	2457.193	0	16
6937	138.307785	11778.433577283124	1454.3401	0	0
6937	138.307785	11780.438177283124	504.94907	0	0
6937	138.307785	11800.181034850628	248.52995	0	0
6937	138.307785	11803.187934850626	2621.794	0	0
6937	138.307785	11805.192534850627	3784.45	0	16
6937	138.307785	11806.194834850627	3595.4482	0	16
6937	138.307785	11806.954984811562	2423.9617	0	16
6937	138.307785	11807.197134850627	2548.88	0	16
6937	138.307785	11807.957284811564	3653.5483	0	16
6937	138.307785	11808.199434850627	3481.9912	0	16
6937	138.307785	11808.959584811562	5284.3735	0	784
6937	138.307785	11809.961884811562	2158.8018	0	16
6937	138.307785	11810.964184811564	1355.7723	0	16
6937	138.307785	11811.966484811563	2680.3235	0	16
6937	138.307785	11814.213234850626	163.18626	0	0
6937	138.307785	11816.977984811561	1752.734	0	0
6937	138.307785	11818.982584811562	34.99563	0	0
6937	138.307785	11829.448726043753	488.04657	0	0
6937	138.307785	11829.448726043753	303.01913	0	0
6937	138.307785	11832.455626043753	73.6719	0	16
6937	138.307785	11832.455626043753	1393.909	0	16
6937	138.307785	11833.457926043751	1446.675	0	16
6937	138.307785	11833.457926043751	662.73596	0	16
6937	138.307785	11834.460226043753	1336.1708	0	16
6937	138.307785	11834.460226043753	344.6041	0	16
6937	138.307785	11838.469426043752	390.4142	0	0
6937	138.307785	11838.469426043752	1235.3047	0	0
6937	138.307785	11839.471726043752	238.57123	0	0
6937	138.307785	11839.471726043752	1605.343	0	0
6937	138.307785	11841.476326043752	3118.6914	0	0
6937	138.307785	11841.476326043752	74.36836	0	0
6937	138.307785	11842.478626043754	38.26136	0	0
6937	138.307785	11898.609410280313	2594.8943	0	16
6937	138.307785	11899.40610691203	2482.5442	0	0
6937	138.307785	11899.611710280315	2345.9705	0	16
6937	138.307785	11900.614010280313	3944.4536	0	784
6937	138.307785	11901.616310280313	2993.2703	0	16
6937	138.307785	11904.417606912031	2607.5413	0	16
6937	138.307785	11905.419906912031	1441.3146	0	16
6937	138.307785	11905.625510280312	2092.0725	0	0
6937	138.307785	11906.422206912031	1660.4768	0	16
6937	138.307785	11906.627810280313	3354.0164	0	0
6937	138.307785	11908.426806912032	1918.0977	0	0
6937	138.307785	11911.639310280312	15.606488	0	0
6937	138.307785	11915.44290691203	19.357708	0	0
6937	138.307785	11917.628765426798	13.139704	0	0
6937	138.307785	11918.631065426798	4408.702	0	0
6937	138.307785	11918.631065426798	84.64943	0	0
6937	138.307785	11923.642565426799	1831.8225	0	16
6937	138.307785	11923.642565426799	837.16046	0	16
6937	138.307785	11924.644865426797	2610.2205	0	16
6937	138.307785	11924.644865426797	1912.0308	0	16
6937	138.307785	11925.647165426797	1520.2628	0	16
6937	138.307785	11926.980881881875	1100.4861	0	0
6937	138.307785	11927.651765426797	1141.1351	0	0
6937	138.307785	11927.651765426797	875.70734	0	0
6937	138.307785	11928.985481881875	2784.8745	0	16
6937	138.307785	11929.987781881875	2194.3044	0	16
6937	138.307785	11930.990081881875	3875.596	0	16
6937	138.307785	11931.992381881875	3205.61	0	16
6937	138.307785	11932.663265426798	102.2674	0	0
6937	138.307785	11932.663265426798	4234.2324	0	0
6937	138.307785	11932.994681881875	5546.201	0	16
6937	138.307785	11936.001581881874	1055.2759	0	0
6937	138.307785	11937.003881881876	776.2654	0	0
6937	138.307785	11940.010781881876	89.563644	0	0
6937	138.307785	11948.279517886875	3691.701	0	0
6937	138.307785	11949.281817886875	6994.455	0	0
6937	138.307785	11951.286417886875	4594.5854	0	16
6937	138.307785	11952.288717886875	4642.341	0	16
6937	138.307785	11953.291017886875	2260.5708	0	16
6937	138.307785	11954.293317886875	4025.2188	0	16
6937	138.307785	11955.295617886875	2675.0488	0	16
6937	138.307785	11963.314017886874	62.660686	0	0
6937	138.307785	11977.3190721375	12.4762945	0	0
6937	138.307785	11978.321372137501	146.88301	0	0
6937	138.307785	11982.3305721375	1979.8782	0	16
6937	138.307785	11983.005406226042	1666.9369	0	0
6937	138.307785	11983.3328721375	1955.9884	0	16
6937	138.307785	11984.00770622604	2386.5637	0	0
6937	138.307785	11984.3351721375	1238.6824	0	16
6937	138.307785	11985.3374721375	2160.2432	0	16
6937	138.307785	11986.01230622604	1931.7954	0	0
6937	138.307785	11987.3420721375	4789.619	0	0
6937	138.307785	11988.016906226043	2901.005	0	0
6937	138.307785	11990.021506226043	4881.846	0	0
6937	138.307785	11992.026106226042	4213.012	0	0
6937	138.307785	11993.028406226043	1738.4688	0	0
6937	138.307785	11994.3581721375	26.847197	0	0
6937	138.307785	11999.04220622604	42.743366	0	0
6937	138.307785	12047.085290670939	102.684586	0	0
6937	138.307785	12050.092190670937	1364.4678	0	16
6937	138.307785	12051.094490670937	1942.9233	0	16
6937	138.307785	12052.09679067094	2139.2798	0	16
6937	138.307785	12053.099090670938	2865.6711	0	16
6937	138.307785	12054.101390670938	1972.242	0	16
6937	138.307785	12056.105990670938	1807.1876	0	0
6937	138.307785	12057.108290670938	1869.8501	0	0
6937	138.307785	12087.571562497109	378.09106	0	0
6937	138.307785	12090.119802777917	3951.6843	0	16
6937	138.307785	12091.122102777917	1862.6797	0	16
6937	138.307785	12091.58076249711	2575.8792	0	16
6937	138.307785	12092.124402777918	2174.6116	0	16
6937	138.307785	12092.583062497108	2179.227	0	16
6937	138.307785	12093.58536249711	2870.4163	0	16
6937	138.307785	12094.58766249711	8448.917	0	784
6937	138.307785	12095.131302777918	873.29156	0	16
6937	138.307785	12096.133602777918	1529.5452	0	16
6937	138.307785	12097.135902777918	1777.9073	0	16
6937	138.307785	12099.59916249711	1678.1824	0	0
6937	138.307785	12100.142802777915	689.7651	0	0
6937	138.307785	12100.601462497109	2025.1615	0	0
6937	138.307785	12101.145102777915	497.4992	0	0
6937	138.307785	12102.606062497107	42.474216	0	0
6937	138.307785	12103.149702777915	193.15515	0	0
6937	138.307785	12104.049986629689	2394.7954	0	0
6937	138.307785	12107.056886629689	1849.5096	0	16
6937	138.307785	12108.05918662969	1999.6855	0	16
6937	138.307785	12109.06148662969	4497.7466	0	784
6937	138.307785	12110.06378662969	2740.997	0	16
6937	138.307785	12111.066086629688	2245.2427	0	16
6937	138.307785	12120.08678662969	17.6689	0	0
6937	138.307785	12192.672472653361	2900.4866	0	16
6937	138.307785	12193.67477265336	2590.3281	0	16
6937	138.307785	12194.67707265336	4244.0137	0	16
6937	138.307785	12196.68167265336	3789.5469	0	0
6937	138.307785	12253.228455742414	731.04553	0	0
6937	138.307785	12255.233055742412	1983.2524	0	16
6937	138.307785	12256.235355742414	2099.9392	0	16
6937	138.307785	12257.237655742412	3442.9377	0	16
6937	138.307785	12258.239955742412	2351.0615	0	16
6937	138.307785	12259.24225574241	3178.5579	0	16
6937	138.307785	12260.244555742413	1616.951	0	16
6937	138.307785	12260.771808872341	93.82347	0	0
6937	138.307785	12262.776408872343	3250.6902	0	0
6937	138.307785	12264.092747283124	14.278085	0	0
6937	138.307785	12264.253755742411	1726.2567	0	0
6937	138.307785	12265.783308872342	3123.187	0	16
6937	138.307785	12266.785608872344	3259.7092	0	16
6937	138.307785	12267.260655742411	42.07994	0	0
6937	138.307785	12267.787908872342	2842.5857	0	16
6937	138.307785	12268.101947283125	1051.4164	0	0
6937	138.307785	12268.923892770546	273.6242	0	0
6937	138.307785	12269.792508872342	5066.906	0	0
6937	138.307785	12270.106547283125	2029.7067	0	16
6937	138.307785	12271.108847283125	4099.974	0	16
6937	138.307785	12271.954823741456	12.454863	0	0
6937	138.307785	12272.111147283125	3301.373	0	16
6937	138.307785	12272.617713689375	364.81244	0	0
6937	138.307785	12272.799408872343	2812.6824	0	0
6937	138.307785	12272.933092770549	2971.607	0	16
6937	138.307785	12273.113447283125	2648.9155	0	16
6937	138.307785	12273.935392770547	2126.9226	0	16
6937	138.307785	12273.959423741457	280.96887	0	16
6937	138.307785	12274.937692770547	4803.202	0	784
6937	138.307785	12274.97238671586	289.89807	0	16
6937	138.307785	12275.624613689375	1936.321	0	16
6937	138.307785	12275.939992770549	3168.553	0	16
6937	138.307785	12275.964023741457	1155.2517	0	16
6937	138.307785	12275.974686715861	571.4632	0	16
6937	138.307785	12276.626913689375	1621.3601	0	16
6937	138.307785	12276.942292770547	1382.8705	0	16
6937	138.307785	12276.97698671586	525.6241	0	16
6937	138.307785	12277.122647283124	492.52176	0	0
6937	138.307785	12277.629213689375	1626.9839	0	16
6937	138.307785	12277.968623741457	2054.9014	0	16
6937	138.307785	12277.968623741457	277.2211	0	16
6937	138.307785	12278.946892770547	838.9285	0	16
6937	138.307785	12278.970923741457	482.1505	0	16
6937	138.307785	12278.970923741457	2202.1252	0	16
6937	138.307785	12278.981586715861	1119.196	0	16
6937	138.307785	12279.633813689376	1811.0466	0	0
6937	138.307785	12279.949192770548	660.86945	0	16
6937	138.307785	12279.973223741457	2099.0715	0	16
6937	138.307785	12279.973223741457	420.8721	0	16
6937	138.307785	12279.98388671586	1500.0476	0	16
6937	138.307785	12280.951492770548	444.4843	0	16
6937	138.307785	12280.98618671586	1624.3978	0	16
6937	138.307785	12281.977823741458	39.637962	0	0
6937	138.307785	12281.977823741458	1419.9897	0	16
6937	138.307785	12283.982423741456	2217.831	0	0
6937	138.307785	12283.982423741456	693.12006	0	0
6937	138.307785	12286.649913689374	24.281712	0	0
6937	138.307785	12287.991623741456	76.427536	0	0
6937	138.307785	12288.00228671586	1636.4414	0	0
6937	138.307785	12288.481459046518	1437.4789	0	0
6937	138.307785	12291.488359046518	3091.3262	0	16
6937	138.307785	12292.490659046518	3654.8171	0	16
6937	138.307785	12293.492959046518	2865.099	0	16
6937	138.307785	12294.495259046518	1758.0779	0	16
6937	138.307785	12295.497559046518	2008.0248	0	16
6937	138.307785	12296.499859046517	1319.0826	0	16
6937	138.307785	12301.511359046517	132.041	0	0
6937	138.307785	12309.513153824375	3031.2368	0	16
6937	138.307785	12310.515453824375	1959.0231	0	16
6937	138.307785	12311.517753824375	4318.6865	0	784
6937	138.307785	12313.522353824374	3130.823	0	0
6937	138.307785	12319.536153824374	7258.516	0	0
6937	138.307785	12321.540753824374	18.217745	0	0
6937	138.307785	12330.85647566375	744.8944	0	0
6937	138.307785	12332.86107566375	744.76556	0	16
6937	138.307785	12333.86337566375	701.90533	0	16
6937	138.307785	12334.86567566375	1227.3068	0	16
6937	138.307785	12337.87257566375	493.0718	0	0
6937	138.307785	12338.87487566375	361.3123	0	0
6937	138.307785	12340.561936569376	92.577705	0	0
6937	138.307785	12340.561936569376	660.35706	0	0
6937	138.307785	12340.879475663747	124.85628	0	0
6937	138.307785	12343.568836569377	2110.7832	0	16
6937	138.307785	12343.886375663747	18.788523	0	0
6937	138.307785	12344.571136569375	2271.0403	0	16
6937	138.307785	12344.571136569375	2339.2434	0	16
6937	138.307785	12345.573436569377	1655.5197	0	16
6937	138.307785	12348.580336569377	1077.5914	0	0
6937	138.307785	12349.582636569376	2014.395	0	0
6937	138.307785	12349.582636569376	728.22455	0	0
6937	138.307785	12353.591836569376	81.394005	0	0
6937	138.307785	12373.336163192189	99.04751	0	0
6937	138.307785	12375.34076319219	3217.4717	0	0
6937	138.307785	12378.34766319219	2699.7554	0	16
6937	138.307785	12379.349963192188	1686.7418	0	16
6937	138.307785	12380.352263192188	1658.6157	0	16
6937	138.307785	12383.35916319219	2020.3583	0	0
6937	138.307785	12427.477680944374	2265.4226	0	0
6937	138.307785	12429.482280944376	2251.707	0	16
6937	138.307785	12430.484580944374	3420.8972	0	16
6937	138.307785	12431.486880944374	3377.6475	0	16
6937	138.307785	12432.489180944376	2553.282	0	16
6937	138.307785	12432.497265182657	11.635941	0	0
6937	138.307785	12434.493780944375	1234.5042	0	0
6937	138.307785	12434.501865182656	538.9287	0	0
6937	138.307785	12438.502980944375	163.59486	0	16
6937	138.307785	12438.511065182658	2684.1912	0	16
6937	138.307785	12439.505280944375	182.71616	0	16
6937	138.307785	12439.513365182656	4675.407	0	16
6937	138.307785	12440.507580944373	44.39615	0	16
6937	138.307785	12440.515665182656	3380.496	0	16
6937	138.307785	12442.520265182657	1695.4172	0	0
6937	138.307785	12445.527165182657	469.40027	0	0
6937	138.307785	12447.531765182657	157.91353	0	16
6937	138.307785	12448.534065182657	84.35062	0	16
6937	138.307785	12449.557760153994	88.67459	0	16
6937	138.307785	12450.560060153992	609.24603	0	16
6937	138.307785	12451.52694779139	58.385674	0	16
6937	138.307785	12451.562360153992	3058.2227	0	16
6937	138.307785	12452.52924779139	393.5663	5143	112
6937	138.307785	12453.23932541875	1637.4148	0	0
6937	138.307785	12453.53154779139	545.60065	0	16
6937	138.307785	12453.533104972857	1860.7959	0	16
6937	138.307785	12453.566960153992	6823.924	5143	112
6937	138.307785	12454.518619577188	4519.012	0	16
6937	138.307785	12454.518619577188	98.985886	0	16
6937	138.307785	12454.569260153992	4815.4893	5143	112
6937	138.307785	12455.24392541875	2072.8857	0	0
6937	138.307785	12455.520919577186	288.81265	0	16
6937	138.307785	12455.520919577186	10255.537	5143	112
6937	138.307785	12455.537704972858	538.43427	0	16
6937	138.307785	12455.571560153992	4174.8696	0	16
6937	138.307785	12455.575354051563	996.0743	0	16
6937	138.307785	12456.523219577188	2018.9866	0	16
6937	138.307785	12456.573860153992	11558.901	5143	112
6937	138.307785	12456.577654051562	3182.3098	0	16
6937	138.307785	12456.586022583393	321.88235	0	16
6937	138.307785	12457.248525418752	2532.165	0	16
6937	138.307785	12457.542304972858	13104.983	5143	112
6937	138.307785	12457.574202577813	4126.1855	0	16
6937	138.307785	12457.588322583393	814.8485	0	16
6937	138.307785	12458.25082541875	1852.0068	0	16
6937	138.307785	12458.527819577186	19769.238	5143	112
6937	138.307785	12458.544604972858	1492.524	0	16
6937	138.307785	12458.578460153993	3071.0603	0	16
6937	138.307785	12458.582254051564	1119.9264	0	16
6937	138.307785	12458.590622583393	1447.6805	0	16
6937	138.307785	12459.25312541875	2488.316	0	16
6937	138.307785	12459.530119577188	19575.55	5143	112
6937	138.307785	12459.530119577188	3545.2615	0	16
6937	138.307785	12459.546904972858	841.1688	0	16
6937	138.307785	12459.580760153993	2339.3762	0	48
6937	138.307785	12459.584554051562	1844.8282	0	16
6937	138.307785	12460.532419577188	344.6928	0	16
6937	138.307785	12460.532419577188	16882.74	5143	112
6937	138.307785	12460.583060153991	1899.2029	0	48
6937	138.307785	12460.586854051564	1209.3434	0	16
6937	138.307785	12460.595222583393	1030.3857	0	16
6937	138.307785	12461.534719577186	13550.036	5143	112
6937	138.307785	12461.534719577186	831.29254	0	16
6937	138.307785	12461.551504972858	3052.1746	0	16
6937	138.307785	12461.585360153993	1676.9631	0	16
6937	138.307785	12461.589154051562	3396.7483	0	48
6937	138.307785	12461.597522583394	1784.2322	0	16
6937	138.307785	12462.537019577188	7869.3936	5143	112
6937	138.307785	12462.55224779139	647.1803	0	16
6937	138.307785	12462.58570257781	399.14438	0	16
6937	138.307785	12462.599822583394	1796.425	0	48
6937	138.307785	12463.262325418751	1348.8629	0	0
6937	138.307785	12463.539319577187	1573.8982	5143	112
6937	138.307785	12464.55684779139	598.50586	0	16
6937	138.307785	12464.558404972857	3296.0042	5143	112
6937	138.307785	12464.59030257781	120.364365	0	16
6937	138.307785	12464.604422583394	1242.1823	0	48
6937	138.307785	12465.560704972857	532.605	5143	112
6937	138.307785	12466.56144779139	810.9165	0	16
6937	138.307785	12466.56144779139	901.22516	0	16
6937	138.307785	12466.596860153993	23.979328	0	16
6937	138.307785	12466.600654051563	1821.7029	5143	112
6937	138.307785	12467.271525418751	62.036934	0	0
6937	138.307785	12467.548519577187	774.8296	5143	112
6937	138.307785	12467.548519577187	178.88225	0	16
6937	138.307785	12467.59720257781	13.7764435	0	16
6937	138.307785	12467.611322583394	1657.4008	0	48
6937	138.307785	12468.550819577187	91.80239	5143	112
6937	138.307785	12468.605254051565	6478.5728	0	48
6937	138.307785	12469.276125418752	15.301711	0	0
6937	138.307785	12469.569904972857	146.66272	0	16
6937	138.307785	12469.607554051563	41.90204	0	16
6937	138.307785	12469.61592258339	2303.695	5143	112
6937	138.307785	12470.555419577187	20.673887	5143	112
6937	138.307785	12471.557719577188	31.305979	5143	112
6937	138.307785	12472.560019577188	13.389448	5143	112
6937	138.307785	12472.622822583391	17.491863	0	16
6937	138.307785	12506.53137673625	2252.6528	0	0
6937	138.307785	12508.53597673625	1762.9965	0	0
6937	138.307785	12510.54057673625	2826.7043	0	16
6937	138.307785	12511.54287673625	3413.3682	0	16
6937	138.307785	12512.54517673625	3153.7952	0	16
6937	138.307785	12513.319205631875	2571.978	0	0
6937	138.307785	12513.54747673625	1447.5729	0	16
6937	138.307785	12514.54977673625	1518.8718	0	16
6937	138.307785	12516.326105631875	3003.0457	0	16
6937	138.307785	12517.328405631875	1046.9907	0	16
6937	138.307785	12517.556676736249	3310.884	0	0
6937	138.307785	12518.330705631874	4332.006	0	16
6937	138.307785	12519.333005631875	4440.0737	0	16
6937	138.307785	12519.561276736249	2206.0117	0	0
6937	138.307785	12521.337605631874	3078.5598	0	0
6937	138.307785	12521.56587673625	329.57938	0	0
6937	138.307785	12522.339905631876	3934.119	0	0
6937	138.307785	12525.346805631876	2777.9817	0	0
6937	138.307785	12550.2058150175	1793.9594	0	16
6937	138.307785	12551.2081150175	2268.9023	0	16
6937	138.307785	12552.2104150175	2680.065	0	784
6937	138.307785	12553.2127150175	1668.7246	0	16
6937	138.307785	12555.832706746876	2359.1843	0	0
6937	138.307785	12555.832706746876	64.069176	0	0
6937	138.307785	12556.219615017499	1075.1969	0	0
6937	138.307785	12558.224215017499	2274.1177	0	16
6937	138.307785	12558.586846814374	12.45698	0	0
6937	138.307785	12559.226515017499	3850.6257	0	16
6937	138.307785	12559.841906746875	1413.7002	0	16
6937	138.307785	12559.841906746875	1325.1631	0	16
6937	138.307785	12560.228815017499	1538.5892	0	16
6937	138.307785	12560.844206746877	1369.0079	0	16
6937	138.307785	12561.846506746875	1936.6483	0	16
6937	138.307785	12561.846506746875	447.1992	0	16
6937	138.307785	12562.596046814375	1263.4025	0	0
6937	138.307785	12562.596046814375	1578.0211	0	0
6937	138.307785	12562.848806746875	877.43024	0	16
6937	138.307785	12562.848806746875	1881.5173	0	16
6937	138.307785	12564.600646814375	1329.6719	0	16
6937	138.307785	12564.600646814375	2339.7817	0	16
6937	138.307785	12565.22973656698	2093.9424	0	0
6937	138.307785	12565.602946814375	2556.4172	0	16
6937	138.307785	12565.602946814375	3292.062	0	16
6937	138.307785	12565.855706746876	974.5661	0	0
6937	138.307785	12565.855706746876	1508.2617	0	0
6937	138.307785	12566.1344131425	2933.7979	0	0
6937	138.307785	12566.605246814375	1702.982	0	16
6937	138.307785	12566.858006746876	274.86423	0	0
6937	138.307785	12566.858006746876	667.89575	0	0
6937	138.307785	12567.23433656698	2063.434	0	16
6937	138.307785	12568.23663656698	2115.7747	0	16
6937	138.307785	12568.862606746874	257.49542	0	0
6937	138.307785	12568.862606746874	1043.9325	0	0
6937	138.307785	12569.23893656698	5556.903	0	784
6937	138.307785	12569.612146814374	976.31805	0	0
6937	138.307785	12569.612146814374	1285.5876	0	0
6937	138.307785	12569.864906746876	146.31146	0	0
6937	138.307785	12571.1459131425	3212.5913	0	16
6937	138.307785	12572.1482131425	2402.2751	0	16
6937	138.307785	12572.245836566977	1599.2047	0	0
6937	138.307785	12573.1505131425	1664.6655	0	16
6937	138.307785	12573.621346814374	192.871	0	0
6937	138.307785	12573.621346814374	2144.7363	0	0
6937	138.307785	12574.1528131425	1611.8225	0	16
6937	138.307785	12574.250436566977	544.56323	0	0
6937	138.307785	12578.162013142497	4886.1294	0	0
6937	138.307785	12580.264236566978	11.736786	0	0
6937	138.307785	12583.173513142498	18.847769	0	0
6937	138.307785	12690.537336178752	2918.7832	0	0
6937	138.307785	12693.544236178752	3117.816	0	16
6937	138.307785	12694.54653617875	3327.838	0	16
6937	138.307785	12695.54883617875	3964.1133	0	16
6937	138.307785	12696.551136178752	3984.8833	0	784
6937	138.307785	12700.56033617875	2256.5698	0	0
6937	138.307785	12707.477754335625	1401.4133	0	16
6937	138.307785	12707.477754335625	205.47531	0	16
6937	138.307785	12708.480054335625	1265.1056	0	16
6937	138.307785	12709.482354335625	1537.7064	0	16
6937	138.307785	12709.482354335625	1953.708	0	16
6937	138.307785	12710.484654335625	1914.7009	0	16
6937	138.307785	12710.484654335625	951.49146	0	16
6937	138.307785	12711.486954335625	1450.9342	0	16
6937	138.307785	12715.496154335626	454.71164	0	0
6937	138.307785	12715.496154335626	1617.341	0	0
6937	138.307785	12720.507654335623	21.903532	0	0
6937	138.307785	12754.74942699427	10.050011	0	0
6937	138.307785	12755.751726994271	155.69516	0	0
6937	138.307785	12758.75862699427	1961.0532	0	0
6937	138.307785	12760.763226994271	2274.9626	0	16
6937	138.307785	12761.76552699427	4166.8003	0	784
6937	138.307785	12762.767826994272	1791.2711	0	16
6937	138.307785	12763.77012699427	1419.2968	0	16
6937	138.307785	12764.77242699427	2837.497	0	16
6937	138.307785	12766.77702699427	1310.3379	0	0
6937	138.307785	12768.78162699427	711.0696	0	0
6937	138.307785	12769.78392699427	193.81187	0	0
6937	138.307785	12773.79312699427	12.904654	0	0
6937	138.307785	12819.007039637498	797.2458	0	0
6937	138.307785	12821.011639637502	1961.5785	0	16
6937	138.307785	12822.0139396375	947.03345	0	16
6937	138.307785	12823.0162396375	1607.5802	0	16
6937	138.307785	12828.0277396375	1831.1941	0	0
6937	138.307785	12830.032339637499	86.21508	0	0
6937	138.307785	12832.036939637499	24.587626	0	0
6937	138.307785	12864.117794363203	449.9636	0	0
6937	138.307785	12864.67608142375	44.428387	0	0
6937	138.307785	12865.120094363203	833.44336	0	0
6937	138.307785	12867.124694363203	1790.6995	0	16
6937	138.307785	12867.68298142375	3576.3076	0	0
6937	138.307785	12868.126994363203	1323.3386	0	16
6937	138.307785	12869.129294363203	1780.8215	0	16
6937	138.307785	12869.68758142375	956.89075	0	16
6937	138.307785	12870.131594363203	1809.4104	0	16
6937	138.307785	12870.68988142375	1918.4397	0	16
6937	138.307785	12871.133894363204	1465.2863	0	16
6937	138.307785	12871.69218142375	2074.1772	0	16
6937	138.307785	12873.69678142375	975.62274	0	0
6937	138.307785	12874.140794363202	4936.091	0	0
6937	138.307785	12876.145394363202	6106.6294	0	0
6937	138.307785	12877.147694363202	680.16327	0	0
6937	138.307785	12878.149994363202	45.41277	0	0
6937	138.307785	12878.708281423747	3050.4802	0	0
6937	138.307785	12882.761033249064	515.81226	0	0
6937	138.307785	12885.767933249064	2017.537	0	16
6937	138.307785	12886.770233249063	2823.1787	0	16
6937	138.307785	12887.772533249063	1541.1982	0	16
6937	138.307785	12890.779433249063	3842.7263	0	0
6937	138.307785	12891.781733249063	1087.4327	0	0
6937	138.307785	12895.790933249064	2031.3984	0	0
6937	138.307785	12896.793233249062	46.149746	0	0
6937	138.307785	12915.234211427187	1559.3591	0	0
6937	138.307785	12916.236511427189	2669.548	0	0
6937	138.307785	12919.243411427187	1462.5413	0	16
6937	138.307785	12920.245711427187	2015.0459	0	16
6937	138.307785	12921.248011427188	1635.1222	0	16
6937	138.307785	12924.254911427186	2607.3113	0	0
6937	138.307785	12927.261811427186	2366.548	0	0
6937	138.307785	12928.264111427186	807.69037	0	0
6937	138.307785	12930.268711427188	33.97937	0	0
6937	138.307785	12973.118088357343	2463.1042	0	0
6937	138.307785	12977.127288357344	1290.964	0	16
6937	138.307785	12978.129588357344	3153.8071	0	16
6937	138.307785	12979.131888357344	2655.3767	0	16
6937	138.307785	12980.134188357344	998.6068	0	16
6937	138.307785	12986.147988357343	4974.902	0	0
6937	138.307785	12988.152588357343	39.047543	0	0
6937	138.307785	13053.203863431605	1723.7252	0	16
6937	138.307785	13054.206163431605	2331.688	0	16
6937	138.307785	13055.208463431605	2630.191	0	784
6937	138.307785	13056.210763431605	1765.13	0	16
6937	138.307785	13057.213063431605	1507.2899	0	16
6937	138.307785	13058.215363431606	812.01855	0	16
6937	138.307785	13059.217663431606	1685.8799	0	16
6937	138.307785	13064.17172798625	37.32749	0	16
6937	138.307785	13065.231463431604	58.447098	0	16
6937	138.307785	13066.233763431605	29.36382	0	16
6937	138.307785	13067.17862798625	2134.9272	0	0
6937	138.307785	13068.18092798625	2129.104	0	0
6937	138.307785	13070.18552798625	1467.0267	0	16
6937	138.307785	13071.18782798625	1849.8331	0	16
6937	138.307785	13072.19012798625	2198.2148	0	16
6937	138.307785	13085.896365614064	2852.8076	0	0
6937	138.307785	13089.905565614063	2247.4456	0	16
6937	138.307785	13090.627245507501	2508.9287	0	0
6937	138.307785	13090.627245507501	1249.6344	0	0
6937	138.307785	13090.907865614065	3373.0388	0	16
6937	138.307785	13091.910165614063	2349.379	0	16
6937	138.307785	13092.631845507502	1839.8431	0	16
6937	138.307785	13092.631845507502	384.70395	0	16
6937	138.307785	13093.634145507502	1851.2645	0	16
6937	138.307785	13093.634145507502	147.69673	0	0
6937	138.307785	13093.914765614065	3442.3037	0	0
6937	138.307785	13094.636445507502	1668.4818	0	16
6937	138.307785	13095.919365614063	773.39307	0	16
6937	138.307785	13096.921665614063	391.50098	0	16
6937	138.307785	13097.643345507502	752.37915	0	0
6937	138.307785	13097.643345507502	1849.0742	0	0
6937	138.307785	13097.923965614063	2584.6611	0	16
6937	138.307785	13100.903376345625	4092.853	0	0
6937	138.307785	13103.910276345625	2086.1125	0	0
6937	138.307785	13104.6594455075	12.992863	0	0
6937	138.307785	13105.914876345625	2044.7991	0	16
6937	138.307785	13106.917176345625	1897.9691	0	16
6937	138.307785	13107.919476345625	2822.71	0	16
6937	138.307785	13108.921776345625	1824.9504	0	16
6937	138.307785	13109.924076345624	1981.6362	0	16
6937	138.307785	13114.76078135625	1072.4763	0	16
6937	138.307785	13114.935576345624	309.1758	0	0
6937	138.307785	13115.763081356252	2882.1912	0	16
6937	138.307785	13116.76538135625	1596.8285	0	16
6937	138.307785	13117.767681356252	1829.2942	0	16
6937	138.307785	13117.942476345625	13.440478	0	0
6937	138.307785	13118.76998135625	1684.8186	0	16
6937	138.307785	13121.77688135625	757.6618	0	0
6937	138.307785	13125.786081356251	102.320786	0	0
6937	138.307785	13128.777425528751	438.76205	0	0
6937	138.307785	13128.777425528751	1198.8873	0	0
6937	138.307785	13131.784325528753	997.69183	0	16
6937	138.307785	13131.784325528753	33.968113	0	0
6937	138.307785	13132.786625528752	563.4841	0	16
6937	138.307785	13132.786625528752	1006.217	0	16
6937	138.307785	13133.788925528752	569.9521	0	16
6937	138.307785	13133.788925528752	915.3041	0	16
6937	138.307785	13154.50950017375	2638.4253	0	16
6937	138.307785	13155.51180017375	1657.6887	0	16
6937	138.307785	13156.51410017375	3310.429	0	16
6937	138.307785	13157.51640017375	3012.2957	0	16
6937	138.307785	13158.51870017375	1678.8572	0	16
6937	138.307785	13166.53710017375	42.43589	0	0
6937	138.307785	13167.53940017375	20.553621	0	0
6937	138.307785	13194.458695955	3408.6987	0	0
6937	138.307785	13198.467895955	3785.6167	0	16
6937	138.307785	13199.470195955	1966.7858	0	16
6937	138.307785	13200.472495955	2220.0312	0	16
6937	138.307785	13201.697797554258	887.06964	0	16
6937	138.307785	13202.477095954997	1545.8147	0	0
6937	138.307785	13202.700097554258	1953.8771	0	16
6937	138.307785	13203.702397554258	1344.1932	0	16
6937	138.307785	13204.704697554258	2156.3293	0	16
6937	138.307785	13205.706997554258	2896.0237	0	16
6937	138.307785	13206.486295954997	2551.2188	0	0
6937	138.307785	13206.709297554258	1268.7312	0	16
6937	138.307785	13212.723097554259	1010.1886	0	0
6937	138.307785	13213.725397554259	4184.555	0	0
6937	138.307785	13215.729997554257	21.229607	0	0
6937	138.307785	13230.008560788128	76.91605	0	0
6937	138.307785	13232.002957687222	120.95328	0	16
6937	138.307785	13232.0068212675	1697.8173	0	16
6937	138.307785	13232.013160788127	3425.5015	0	16
6937	138.307785	13233.0091212675	1158.0206	0	16
6937	138.307785	13234.007557687222	1343.184	0	16
6937	138.307785	13234.0114212675	3309.6196	8508	112
6937	138.307785	13234.992354030315	49.896263	0	0
6937	138.307785	13235.009857687222	5274.4023	0	16
6937	138.307785	13235.0137212675	5250.237	0	16
6937	138.307785	13235.020060788127	5491.38	8508	112
6937	138.307785	13235.994654030314	182.46422	0	0
6937	138.307785	13236.012157687222	3232.4282	0	16
6937	138.307785	13236.0160212675	2399.605	0	16
6937	138.307785	13236.022360788127	3686.058	8508	112
6937	138.307785	13237.0183212675	2042.0625	0	16
6937	138.307785	13237.024660788127	2260.1597	1	48
6937	138.307785	13237.999254030314	1111.3505	0	16
6937	138.307785	13238.016757687223	4845.9897	0	16
6937	138.307785	13238.0206212675	5184.617	1	48
6937	138.307785	13238.026960788127	2878.7827	0	16
6937	138.307785	13238.876384520314	5989.7817	0	0
6937	138.307785	13239.019057687223	3562.677	0	16
6937	138.307785	13239.0229212675	4160.2104	3573	112
6937	138.307785	13240.021357687221	4505.222	8508	112
6937	138.307785	13240.0252212675	4479.1377	0	16
6937	138.307785	13240.880984520314	2315.2568	0	16
6937	138.307785	13241.006154030314	1292.9122	0	16
6937	138.307785	13241.023657687221	1835.3815	0	16
6937	138.307785	13241.027521267499	3054.931	8508	112
6937	138.307785	13241.033860788126	1326.2831	0	16
6937	138.307785	13241.883284520314	2192.4348	0	16
6937	138.307785	13242.008454030314	1273.4834	0	16
6937	138.307785	13242.025957687221	2899.0356	1	48
6937	138.307785	13242.029821267499	2183.563	0	16
6937	138.307785	13242.036160788128	886.16705	0	16
6937	138.307785	13242.885584520312	2719.6243	0	16
6937	138.307785	13243.010754030316	3474.0325	0	48
6937	138.307785	13243.038460788128	1034.6768	0	16
6937	138.307785	13243.887884520314	1010.76227	0	16
6937	138.307785	13244.013054030314	4984.1655	0	48
6937	138.307785	13244.034421267499	914.7232	0	16
6937	138.307785	13244.040760788126	1051.5391	0	16
6937	138.307785	13244.890184520315	3088.953	0	16
6937	138.307785	13248.039757687222	3777.6804	0	0
6937	138.307785	13249.0459212675	40.119404	0	0
6937	138.307785	13250.026854030315	5461.4717	0	0
6937	138.307785	13251.029154030313	4784.163	0	0
6937	138.307785	13251.046657687222	17.762722	0	0
6937	138.307785	13251.906284520315	34.944897	0	0
6937	138.307785	13253.033754030315	15.866584	0	0
6937	138.307785	13259.028210178796	71.580246	0	0
6937	138.307785	13263.037410178797	920.1427	0	16
6937	138.307785	13264.039710178797	1513.6183	0	16
6937	138.307785	13265.042010178795	2655.1948	0	16
6937	138.307785	13265.042010178795	2928.5637	0	784
6937	138.307785	13266.044310178797	2761.1519	0	16
6937	138.307785	13267.046610178795	2740.3198	0	16
6937	138.307785	13267.046610178795	622.68823	0	16
6937	138.307785	13268.048910178795	274.60022	0	16
6937	138.307785	13268.048910178795	2297.4128	0	16
6937	138.307785	13270.053510178795	1272.2415	0	0
6937	138.307785	13270.053510178795	2459.6946	0	0
6937	138.307785	13271.055810178797	852.17914	0	0
6937	138.307785	13271.055810178797	3190.4849	0	0
6937	138.307785	13275.065010178796	95.82271	0	0
6937	138.307785	13275.065010178796	29.92321	0	0
6937	138.307785	13279.075666413126	69.34905	0	16
6937	138.307785	13280.077966413124	2863.2078	0	0
6937	138.307785	13280.077966413124	254.37352	0	48
6937	138.307785	13281.070312355138	75.76031	0	16
6937	138.307785	13281.070312355138	270.70203	1	48
6937	138.307785	13283.074912355138	801.8189	0	0
6937	138.307785	13283.074912355138	658.3011	0	0
6937	138.307785	13283.084866413124	1879.9163	0	0
6937	138.307785	13283.084866413124	522.1756	0	0
6937	138.307785	13285.079512355136	450.76218	0	16
6937	138.307785	13285.079512355136	1210.1517	0	16
6937	138.307785	13285.089466413125	14.087447	0	0
6937	138.307785	13285.089466413125	2837.2788	1	48
6937	138.307785	13286.081812355138	1232.6617	0	16
6937	138.307785	13286.081812355138	157.1921	0	16
6937	138.307785	13286.091766413125	2890.055	1	48
6937	138.307785	13286.091766413125	2373.757	0	16
6937	138.307785	13287.084112355136	976.912	0	16
6937	138.307785	13287.094066413127	2958.569	1	48
6937	138.307785	13287.094066413127	2654.9028	0	16
6937	138.307785	13290.091012355137	525.7203	0	16
6937	138.307785	13290.091012355137	122.68594	0	16
6937	138.307785	13290.100966413123	1232.5851	0	16
6937	138.307785	13290.100966413123	685.93445	0	16
6937	138.307785	13291.093312355137	352.14056	0	16
6937	138.307785	13292.095612355137	1324.303	0	16
6937	138.307785	13292.095612355137	221.56387	0	16
6937	138.307785	13293.107866413124	3033.083	1	48
6937	138.307785	13293.107866413124	308.4496	0	16
6937	138.307785	13295.102512355137	16.759155	0	0
6937	138.307785	13295.102512355137	39.596207	0	0
6937	138.307785	13326.139874787916	3092.8613	0	0
6937	138.307785	13326.139874787916	282.01035	0	0
6937	138.307785	13327.142174787916	705.2442	0	0
6937	138.307785	13327.142174787916	3780.3672	0	0
6937	138.307785	13329.146774787916	2098.1172	0	0
6937	138.307785	13329.146774787916	1537.4299	0	0
6937	138.307785	13331.151374787916	2832.8916	0	48
6937	138.307785	13332.153674787916	3174.2021	0	16
6937	138.307785	13333.155974787915	2031.9679	0	16
6937	138.307785	13333.155974787915	2987.3557	0	16
6937	138.307785	13334.158274787915	2509.3782	0	16
6937	138.307785	13334.158274787915	2168.5227	0	16
6937	138.307785	13342.176674787916	54.171623	0	0
6937	138.307785	13343.245534090627	1861.8507	0	16
6937	138.307785	13344.247834090625	891.7756	0	16
6937	138.307785	13345.250134090627	1672.8192	0	16
6937	138.307785	13346.252434090626	2108.203	0	16
6937	138.307785	13347.254734090626	2301.126	0	16
6937	138.307785	13427.439547744687	1442.4943	0	0
6937	138.307785	13428.441847744687	1341.4319	0	0
6937	138.307785	13430.446447744689	1739.2389	0	0
6937	138.307785	13432.451047744687	4772.9956	0	784
6937	138.307785	13433.453347744688	1629.156	0	16
6937	138.307785	13434.455647744688	1472.6549	0	16
6937	138.307785	13442.474047744687	2413.2134	0	0
6937	138.307785	13448.216890273125	40.249523	0	0
6937	138.307785	13449.219190273125	1964.5474	0	0
6937	138.307785	13450.221490273125	377.85373	0	0
6937	138.307785	13452.226090273125	2262.0105	0	0
6937	138.307785	13454.230690273125	1873.5187	0	16
6937	138.307785	13455.232990273125	2189.9941	0	16
6937	138.307785	13456.235290273125	1688.927	0	16
6937	138.307785	13458.239890273126	1192.3138	0	0
6937	138.307785	13462.249090273122	207.4747	0	0
6937	138.307785	13464.253690273123	1692.7836	0	0
6937	138.307785	13522.637194694375	2915.8877	0	16
6937	138.307785	13522.797259783125	2027.5432	0	16
6937	138.307785	13523.639494694375	3825.9995	0	784
6937	138.307785	13523.799559783125	1960.6312	0	16
6937	138.307785	13524.641794694377	3721.7612	0	16
6937	138.307785	13524.801859783125	2105.6982	0	16
6937	138.307785	13526.646394694375	2974.8003	0	0
6937	138.307785	13527.648694694373	1761.9087	0	0
6937	138.307785	13527.808759783124	941.04395	0	0
6937	138.307785	13528.811059783124	2605.8928	0	0
6937	138.307785	13530.655594694374	3791.298	0	0
6937	138.307785	13531.817959783124	230.35753	0	0
6937	138.307785	13532.660194694374	1820.3829	0	0
6937	138.307785	13534.824859783124	19.296392	0	0
6937	138.307785	13556.300789591925	250.00172	0	0
6937	138.307785	13559.307689591926	2312.253	0	0
6937	138.307785	13561.312289591926	2882.9841	0	16
6937	138.307785	13562.314589591926	3257.8472	0	16
6937	138.307785	13563.316889591926	3967.6243	0	16
6937	138.307785	13564.319189591926	5703.023	0	784
6937	138.307785	13565.321489591928	2110.3987	0	16
6937	138.307785	13572.337589591927	61.33462	0	0
6937	138.307785	13616.310357460625	1140.3777	0	16
6937	138.307785	13617.312657460625	1827.0917	0	16
6937	138.307785	13618.314957460625	1131.4785	0	16
6937	138.307785	13620.319557460625	2651.8389	0	784
6937	138.307785	13621.321857460625	1925.3555	0	16
6937	138.307785	13622.324157460625	2357.7932	0	16
6937	138.307785	13623.326457460626	1394.0049	0	16
6937	138.307785	13629.340257460623	1037.8701	0	0
6937	138.307785	13630.342557460623	191.08266	0	0
6937	138.307785	13691.824022936566	44.266476	0	0
6937	138.307785	13694.830922936562	2272.834	0	0
6937	138.307785	13694.830922936562	843.0158	0	0
6937	138.307785	13695.833222936564	1141.3007	0	0
6937	138.307785	13695.833222936564	1346.1123	0	0
6937	138.307785	13697.837822936563	2143.8596	0	16
6937	138.307785	13697.837822936563	822.9663	0	16
6937	138.307785	13698.840122936565	1155.1112	0	16
6937	138.307785	13699.842422936565	2113.0764	0	16
6937	138.307785	13699.842422936565	3374.8103	0	784
6937	138.307785	13700.844722936563	3071.0664	0	16
6937	138.307785	13701.847022936565	1333.091	0	16
6937	138.307785	13701.847022936565	1439.3552	0	16
6937	138.307785	13706.858522936564	164.10103	0	0
6937	138.307785	13706.858522936564	2317.5789	0	0
6937	138.307785	13724.606886141404	2056.2637	0	0
6937	138.307785	13726.611486141406	3456.208	0	784
6937	138.307785	13727.613786141404	1344.189	0	16
6937	138.307785	13728.616086141406	1238.3446	0	16
6937	138.307785	13729.618386141405	2555.143	0	16
6937	138.307785	13730.620686141405	2213.0623	0	16
6937	138.307785	13731.622986141407	2313.683	0	16
6937	138.307785	13733.627586141407	758.5087	0	0
6937	138.307785	13741.079439657033	3020.759	0	0
6937	138.307785	13742.711029940236	1512.9829	0	0
6937	138.307785	13745.088639657033	2522.4517	0	16
6937	138.307785	13745.717929940236	3047.9058	0	16
6937	138.307785	13746.090939657033	3127.3843	0	16
6937	138.307785	13746.720229940236	1306.0768	0	16
6937	138.307785	13747.093239657032	4580.409	0	16
6937	138.307785	13747.722529940234	5603.73	0	784
6937	138.307785	13748.095539657033	2422.4949	0	16
6937	138.307785	13748.724829940236	1798.9125	0	16
6937	138.307785	13749.727129940235	1768.5353	0	16
6937	138.307785	13751.731729940237	2303.277	0	0
6937	138.307785	13752.734029940235	1718.705	0	0
6937	138.307785	13754.738629940235	2749.5642	0	0
6937	138.307785	13756.113939657034	53.805836	0	16
6937	138.307785	13757.116239657033	26.95129	0	16
6937	138.307785	13757.964261632082	35.168083	0	0
6937	138.307785	13758.118539657033	12.940995	0	16
6937	138.307785	13760.971161632082	3748.6697	0	0
6937	138.307785	13760.971161632082	677.3104	0	0
6937	138.307785	13761.973461632082	1085.4413	0	0
6937	138.307785	13761.973461632082	945.20135	0	0
6937	138.307785	13763.978061632082	1741.0128	0	16
6937	138.307785	13763.978061632082	528.7695	0	16
6937	138.307785	13764.980361632082	1826.7993	0	16
6937	138.307785	13765.982661632082	183.01009	0	16
6937	138.307785	13765.982661632082	1727.9313	0	16
6937	138.307785	13768.989561632081	1725.9536	0	0
6937	138.307785	13769.991861632081	601.90106	0	0
6937	138.307785	13769.991861632081	1860.3501	0	0
6937	138.307785	13771.996461632081	237.57436	0	0
6937	138.307785	13771.996461632081	3158.2566	0	0
6937	138.307785	13795.23462652227	37.89851	0	0
6937	138.307785	13798.241526522266	1677.3854	0	0
6937	138.307785	13800.246126522268	3268.1116	0	784
6937	138.307785	13801.248426522267	2493.7295	0	16
6937	138.307785	13802.250726522268	2129.6638	0	16
6937	138.307785	13803.253026522267	1817.8615	0	16
6937	138.307785	13806.259926522267	1109.9314	0	16
6937	138.307785	13807.262226522269	823.9575	0	16
6937	138.307785	13808.264526522267	434.90598	0	16
6937	138.307785	13827.552589783125	2854.7717	0	0
6937	138.307785	13829.557189783125	2933.8875	0	784
6937	138.307785	13830.559489783125	2630.472	0	16
6937	138.307785	13831.561789783125	2536.6455	0	16
6937	138.307785	13832.564089783125	2746.028	0	16
6937	138.307785	13834.568689783122	6349.67	0	0
6937	138.307785	13838.577889783122	1614.767	0	0
6937	138.307785	13886.450287608644	2804.8257	0	0
6937	138.307785	13888.454887608645	2635.4292	0	0
6937	138.307785	13890.459487608645	3837.0535	0	0
6937	138.307785	13892.464087608643	6674.9814	0	0
6937	138.307785	13893.466387608643	2330.4036	0	0
6937	138.307785	13898.477887608644	1823.1343	0	0
6937	138.307785	13900.400017847138	28.214025	0	0
6937	138.307785	13900.482487608644	35.713444	0	0
6937	138.307785	13901.402317847136	3271.4236	0	0
6937	138.307785	13901.484787608644	17.280455	0	0
6937	138.307785	13903.406917847136	1896.7383	0	0
6937	138.307785	13904.409217847136	2472.3184	0	0
6937	138.307785	13906.413817847137	3184.224	0	784
6937	138.307785	13907.416117847137	1248.8	0	16
6937	138.307785	13908.418417847137	2001.9487	0	16
6937	138.307785	13909.420717847137	1489.7183	0	16
6937	138.307785	13913.429917847136	352.47867	0	0
6937	138.307785	13917.439117847138	36.930077	0	0
6937	138.307785	14130.349921327812	33.424236	0	0
6937	138.307785	14130.37479660125	65.95515	0	0
6937	138.307785	14131.352221327812	130.42197	0	0
6937	138.307785	14131.37709660125	174.83319	0	0
6937	138.307785	14133.356821327812	811.3473	0	0
6937	138.307785	14133.381696601251	675.62537	0	0
6937	138.307785	14135.361421327812	1606.5546	0	16
6937	138.307785	14135.386296601251	837.79596	0	16
6937	138.307785	14136.363721327813	1949.7874	0	16
6937	138.307785	14136.388596601251	2208.6665	0	16
6937	138.307785	14137.366021327813	3013.292	0	784
6937	138.307785	14137.390896601251	1480.0656	0	16
6937	138.307785	14138.368321327813	1476.8335	0	16
6937	138.307785	14140.372921327813	1475.4985	0	0
6937	138.307785	14140.397796601252	659.89655	0	0
6937	138.307785	14142.377521327813	790.0817	0	0
6937	138.307785	14142.40239660125	265.35693	0	0
6937	138.307785	14143.37982132781	621.83453	0	0
6937	138.307785	14143.40469660125	197.05876	0	0
6937	138.307785	14145.38442132781	2898.5762	0	0
6937	138.307785	14145.40929660125	827.36755	0	0
6937	138.307785	14146.38672132781	139.51877	0	0
6937	138.307785	14146.41159660125	29.99551	0	0
6937	138.307785	14147.500566875224	1956.9487	0	784
6937	138.307785	14148.502866875224	1707.4446	0	16
6937	138.307785	14149.505166875222	1823.6974	0	16
6937	138.307785	14150.389651991874	24.574339	0	0
6937	138.307785	14150.507466875224	764.48926	0	16
6937	138.307785	14151.509766875224	639.06573	0	16
6937	138.307785	14151.718361366875	1138.0676	0	0
6937	138.307785	14152.394251991875	2174.9705	0	0
6937	138.307785	14153.396551991875	1234.2288	0	0
6937	138.307785	14153.722961366875	2092.7559	0	16
6937	138.307785	14154.516666875223	483.54056	0	0
6937	138.307785	14154.725261366875	3062.775	0	16
6937	138.307785	14155.127923018124	88.91888	0	0
6937	138.307785	14155.727561366875	1604.7397	0	16
6937	138.307785	14155.9528612	24.48742	0	0
6937	138.307785	14156.403451991875	1153.9032	0	16
6937	138.307785	14156.729861366875	2082.923	0	16
6937	138.307785	14157.405751991875	2745.1602	0	16
6937	138.307785	14157.732161366876	2569.7566	0	16
6937	138.307785	14158.408051991875	1500.3303	0	16
6937	138.307785	14159.528166875223	24.975399	0	0
6937	138.307785	14160.139423018127	2761.5637	0	16
6937	138.307785	14160.530466875223	12.335057	0	0
6937	138.307785	14160.9643612	1181.1228	0	16
6937	138.307785	14161.141723018125	1491.799	0	16
6937	138.307785	14161.414951991876	1287.2886	0	0
6937	138.307785	14161.966661199998	1331.814	0	16
6937	138.307785	14162.144023018125	2463.2651	0	16
6937	138.307785	14162.417251991876	1193.5258	0	0
6937	138.307785	14162.743661366874	2071.195	0	0
6937	138.307785	14162.9689612	1600.4352	0	16
6937	138.307785	14163.971261199998	2959.3892	0	16
6937	138.307785	14164.748261366874	59.953987	0	0
6937	138.307785	14165.150923018125	849.3563	0	0
6937	138.307785	14165.9758612	1744.8103	0	0
6937	138.307785	14167.155523018127	3169.3625	0	0
6937	138.307785	14168.157823018126	2035.7333	0	0
6937	138.307785	14168.431051991874	22.451265	0	0
6937	138.307785	14172.167023018124	20.563995	0	0
6937	138.307785	14174.9965612	11.210193	0	0
6937	138.307785	14251.031546292865	17.176737	0	0
6937	138.307785	14254.038446292863	414.53366	0	0
6937	138.307785	14255.040746292865	1352.4805	0	0
6937	138.307785	14256.053456100626	40.573013	0	0
6937	138.307785	14256.710250926562	25.713902	0	0
6937	138.307785	14257.045346292865	1395.0608	0	16
6937	138.307785	14258.047646292865	1520.8103	0	16
6937	138.307785	14258.714850926563	1433.3911	0	0
6937	138.307785	14259.049946292864	1447.6193	0	16
6937	138.307785	14260.719450926561	2058.9324	0	0
6937	138.307785	14262.067256100625	2651.0295	0	16
6937	138.307785	14262.724050926561	3596.2358	0	16
6937	138.307785	14263.069556100625	3988.274	0	16
6937	138.307785	14263.726350926563	1574.318	0	16
6937	138.307785	14264.061446292866	1421.3058	0	16
6937	138.307785	14264.071856100625	6296.9365	0	784
6937	138.307785	14264.728650926561	2213.727	0	16
6937	138.307785	14265.063746292864	1717.3728	0	16
6937	138.307785	14265.730950926561	1564.2974	0	16
6937	138.307785	14266.066046292864	211.41263	0	16
6937	138.307785	14267.078756100624	1904.4937	0	16
6937	138.307785	14268.070646292865	1890.5907	0	16
6937	138.307785	14269.072946292865	18.00046	0	0
6937	138.307785	14269.083356100626	1646.1305	0	16
6937	138.307785	14274.75165092656	42.165123	0	0
6937	138.307785	14344.58231722625	2548.592	0	784
6937	138.307785	14345.58461722625	1536.3682	0	16
6937	138.307785	14346.58691722625	2320.7615	0	16
6937	138.307785	14348.59151722625	2047.2545	0	16
6937	138.307785	14349.59381722625	1558.3585	0	16
6937	138.307785	14350.59611722625	1628.2983	0	16
6937	138.307785	14351.598417226247	509.9957	0	16
6937	138.307785	14355.607617226247	1490.6538	0	0
6937	138.307785	14451.205427041565	1674.0306	0	0
6937	138.307785	14453.210027041565	1110.868	0	0
6937	138.307785	14454.212327041565	2514.6648	0	0
6937	138.307785	14457.219227041563	820.195	0	0
6937	138.307785	14458.854896689998	560.1633	0	0
6937	138.307785	14461.228427041566	1776.0183	0	0
6937	138.307785	14463.233027041564	1851.9971	0	0
6937	138.307785	14463.866396689999	819.0708	0	16
6937	138.307785	14464.235327041564	21.239649	0	0
6937	138.307785	14464.868696689999	1239.2996	0	16
6937	138.307785	14465.870996689997	1868.2468	0	16
6937	138.307785	14467.875596689997	1302.9298	0	0
6937	138.307785	14470.85181834232	262.1566	0	0
6937	138.307785	14470.88249669	919.9779	0	0
6937	138.307785	14472.85641834232	3125.4456	0	0
6937	138.307785	14472.887096689998	183.53352	0	0
6937	138.307785	14473.85871834232	1717.8942	0	0
6937	138.307785	14475.86331834232	3023.4536	0	16
6937	138.307785	14476.86561834232	3637.8274	0	16
6937	138.307785	14477.867918342321	2707.1753	0	16
6937	138.307785	14478.870218342321	3888.121	0	784
6937	138.307785	14479.423041445	18.559853	0	0
6937	138.307785	14481.877118342321	1449.0973	0	0
6937	138.307785	14482.429941445	536.95593	0	0
6937	138.307785	14485.436841445	983.188	0	16
6937	138.307785	14486.439141445	2098.8364	0	16
6937	138.307785	14487.441441445	1441.2183	0	16
6937	138.307785	14489.89551834232	12.1693	0	0
6937	138.307785	14490.448341445	1421.519	0	0
6937	138.307785	14492.452941444999	404.44308	0	0
6937	138.307785	14493.455241444999	1174.6904	0	0
6937	138.307785	14496.462141445	1645.3876	0	0
6937	138.307785	14497.922113387502	4000.3489	0	16
6937	138.307785	14498.924413387504	2880.1501	0	16
6937	138.307785	14499.926713387502	6755.093	0	784
6937	138.307785	14500.929013387502	2312.7341	0	16
6937	138.307785	14501.9313133875	3762.629	0	16
6937	138.307785	14502.933613387502	3813.082	0	16
6937	138.307785	14503.935913387502	8130.1313	0	784
6937	138.307785	14504.9382133875	3292.5134	0	16
6937	138.307785	14509.402316633124	61.66353	0	0
6937	138.307785	14509.402316633124	1225.0297	0	0
6937	138.307785	14510.952013387503	2105.783	0	0
6937	138.307785	14511.954313387501	66.19266	0	0
6937	138.307785	14513.9589133875	16.216455	0	0
6937	138.307785	14514.413816633125	405.141	0	16
6937	138.307785	14515.416116633125	671.707	0	16
6937	138.307785	14515.416116633125	1169.7051	0	16
6937	138.307785	14516.418416633123	1166.9463	0	16
6937	138.307785	14516.418416633123	1195.5951	0	16
6937	138.307785	14518.423016633124	889.6486	0	0
6937	138.307785	14518.423016633124	160.30287	0	0
6937	138.307785	14520.427616633124	73.88066	0	0
6937	138.307785	14520.427616633124	501.87207	0	0
6937	138.307785	14521.429916633124	2898.566	0	0
6937	138.307785	14521.429916633124	341.99503	0	0
6937	138.307785	14545.470594669378	2378.829	0	0
6937	138.307785	14546.976420507499	2788.0657	0	16
6937	138.307785	14547.475194669376	968.37616	0	16
6937	138.307785	14547.978720507499	2463.2786	0	16
6937	138.307785	14548.477494669376	1521.2776	0	16
6937	138.307785	14548.9810205075	2607.4087	0	16
6937	138.307785	14549.479794669376	2140.366	0	16
6937	138.307785	14549.9833205075	750.5759	0	16
6937	138.307785	14550.482094669376	1025.0204	0	16
6937	138.307785	14551.9879205075	2591.5286	0	0
6937	138.307785	14551.998108241874	22.102179	0	0
6937	138.307785	14553.000408241875	1544.8447	0	0
6937	138.307785	14553.488994669375	793.77277	0	0
6937	138.307785	14555.997120507498	272.5683	0	0
6937	138.307785	14556.007308241875	1169.7843	0	0
6937	138.307785	14558.001720507498	64.01502	0	16
6937	138.307785	14558.011908241875	1569.3301	0	16
6937	138.307785	14558.500494669377	1517.0736	0	0
6937	138.307785	14559.004020507498	33.846767	0	16
6937	138.307785	14559.014208241875	1984.0264	0	16
6937	138.307785	14560.006320507498	17.152771	0	16
6937	138.307785	14560.016508241875	2506.363	0	16
6937	138.307785	14561.018808241875	1878.3972	0	16
6937	138.307785	14564.025708241876	2978.6094	0	0
6937	138.307785	14569.037208241873	99.0126	0	0
6937	138.307785	14679.550408220624	2815.509	0	0
6937	138.307785	14684.561908220625	1917.5696	0	16
6937	138.307785	14685.564208220625	2724.379	0	16
6937	138.307785	14686.566508220625	1596.1982	0	16
6937	138.307785	14687.568808220625	2798.5146	0	16
6937	138.307785	14687.674046288748	13.607026	0	0
6937	138.307785	14689.678646288748	151.71461	0	0
6937	138.307785	14689.678646288748	229.47475	0	0
6937	138.307785	14692.580308220624	5332.3306	0	0
6937	138.307785	14693.582608220624	234.59727	0	0
6937	138.307785	14693.687846288749	993.386	0	16
6937	138.307785	14693.687846288749	395.2359	0	16
6937	138.307785	14694.690146288749	1110.8177	0	16
6937	138.307785	14694.690146288749	78.39004	0	16
6937	138.307785	14695.69244628875	258.42978	0	16
6937	138.307785	14695.69244628875	1119.4713	0	16
6937	138.307785	14696.69474628875	217.44453	0	16
6937	138.307785	14696.69474628875	1029.1145	0	16
6937	138.307785	14697.2717961325	687.3964	0	0
6937	138.307785	14697.2717961325	1538.3263	0	0
6937	138.307785	14698.69934628875	683.99023	0	0
6937	138.307785	14698.69934628875	140.9962	0	0
6937	138.307785	14700.2786961325	1407.9348	0	16
6937	138.307785	14700.2786961325	427.90192	0	16
6937	138.307785	14700.703946288748	597.18463	0	0
6937	138.307785	14701.2809961325	1421.0776	0	16
6937	138.307785	14701.2809961325	304.7611	0	16
6937	138.307785	14702.2832961325	1308.3651	0	16
6937	138.307785	14702.2832961325	858.7918	0	16
6937	138.307785	14705.2901961325	550.0364	0	0
6937	138.307785	14705.715446288748	24.000801	0	0
6937	138.307785	14706.292496132499	3733.057	0	0
6937	138.307785	14706.292496132499	441.7015	0	0
6937	138.307785	14706.717746288748	12.266555	0	0
6937	138.307785	14742.13376840052	1633.784	0	0
6937	138.307785	14745.14066840052	2331.611	0	16
6937	138.307785	14746.14296840052	4888.995	0	16
6937	138.307785	14747.145268400518	3624.6606	0	16
6937	138.307785	14748.14756840052	1706.5591	0	16
6937	138.307785	14753.15906840052	2200.0466	0	0
6937	138.307785	14759.172868400517	13.097427	0	0
6937	138.307785	14833.620391913748	24.016214	0	0
6937	138.307785	14836.627291913748	579.8353	0	0
6937	138.307785	14836.627291913748	2447.4175	0	0
6937	138.307785	14837.629591913748	1000.7312	0	0
6937	138.307785	14837.629591913748	780.8556	0	0
6937	138.307785	14839.634191913749	1858.9282	0	16
6937	138.307785	14839.634191913749	1355.7656	0	16
6937	138.307785	14840.636491913749	2097.712	0	16
6937	138.307785	14840.636491913749	2424.2527	0	784
6937	138.307785	14841.638791913749	2093.6995	0	16
6937	138.307785	14842.641091913749	1261.6613	0	16
6937	138.307785	14843.643391913749	2124.2263	0	16
6937	138.307785	14846.650291913747	425.7757	0	0
6937	138.307785	14846.650291913747	686.9554	0	0
6937	138.307785	14851.661791913748	49.705936	0	0
6937	138.307785	14852.664091913748	25.603104	0	0
6937	138.307785	14890.532862729271	1480.8639	0	0
6937	138.307785	14891.53516272927	1952.6263	0	0
6937	138.307785	14893.539762729273	1084.2963	0	0
6937	138.307785	14894.542062729273	1014.45056	0	0
6937	138.307785	14896.546662729272	4185.8447	0	784
6937	138.307785	14897.548962729272	3340.5369	0	16
6937	138.307785	14898.55126272927	1684.7986	0	16
6937	138.307785	14899.55356272927	1575.0479	0	16
6937	138.307785	14901.55816272927	866.2648	0	0
6937	138.307785	14909.576562729271	11.331703	0	0
6937	138.307785	14909.597917947187	3734.444	0	0
6937	138.307785	14913.607117947187	3689.198	0	16
6937	138.307785	14914.609417947187	2539.5981	0	16
6937	138.307785	14915.611717947188	3856.496	0	784
6937	138.307785	14916.614017947188	2979.48	0	16
6937	138.307785	14919.620917947186	1506.8032	0	0
6937	138.307785	14920.623217947186	2773.2578	0	0
6937	138.307785	15032.798205574998	1495.6514	0	16
6937	138.307785	15033.800505574998	3157.7417	0	784
6937	138.307785	15034.802805574996	1784.4551	0	16
6937	138.307785	15035.805105574998	625.47534	0	16
6937	138.307785	15038.812005574999	901.0557	0	0
6937	138.307785	15041.818905574999	210.98438	0	0
6937	138.307785	15043.823505575	83.09106	0	0
6937	138.307785	15058.033168665446	1341.7151	0	0
6937	138.307785	15058.310242251613	1154.4987	0	0
6937	138.307785	15060.037768665446	1560.3058	0	16
6937	138.307785	15060.314842251613	1297.5343	0	16
6937	138.307785	15061.040068665447	884.5756	0	16
6937	138.307785	15061.317142251613	1021.1151	0	16
6937	138.307785	15062.042368665447	1438.1106	0	16
6937	138.307785	15062.319442251614	1781.5298	0	16
6937	138.307785	15063.044668665445	1989.2164	0	16
6937	138.307785	15063.321742251612	936.6579	0	16
6937	138.307785	15064.046968665445	4300.192	0	784
6937	138.307785	15064.324042251612	737.95776	0	16
6937	138.307785	15065.049268665445	2026.0278	0	16
6937	138.307785	15067.330942251612	1419.795	0	16
6937	138.307785	15068.333242251612	918.8951	0	16
6937	138.307785	15069.335542251612	922.7858	0	16
6937	138.307785	15070.060768665446	188.99358	0	0
6937	138.307785	15070.337842251613	1062.703	0	16
6937	138.307785	15071.063068665446	75.143524	0	0
6937	138.307785	15073.344742251613	39.871506	0	0
6937	138.307785	15074.069968665444	10.63611	0	0
6937	138.307785	15080.941004403123	463.1536	0	0
6937	138.307785	15082.945604403125	1205.8113	0	16
6937	138.307785	15082.945604403125	354.80542	0	16
6937	138.307785	15083.947904403123	1556.7765	0	16
6937	138.307785	15083.947904403123	257.36194	0	16
6937	138.307785	15084.950204403125	1666.4197	0	784
6937	138.307785	15085.952504403123	1607.6234	0	16
6937	138.307785	15086.954804403123	1621.6693	0	16
6937	138.307785	15087.957104403125	1500.0349	0	16
6937	138.307785	15087.957104403125	563.50745	0	16
6937	138.307785	15089.961704403126	903.5536	0	0
6937	138.307785	15089.961704403126	1395.7113	0	0
6937	138.307785	15090.964004403124	636.0121	0	0
6937	138.307785	15090.964004403124	1796.1957	0	0
6937	138.307785	15097.980104403123	12.859117	0	0
6937	138.307785	15104.33664660125	15.474809	0	0
6937	138.307785	15111.352746601251	1522.7865	0	16
6937	138.307785	15111.352746601251	626.40546	0	16
6937	138.307785	15111.352746601251	86.771	0	16
6937	138.307785	15112.355046601251	1572.7887	0	784
6937	138.307785	15112.355046601251	646.97406	0	16
6937	138.307785	15112.355046601251	490.768	0	16
6937	138.307785	15112.355046601251	201.87975	0	16
6937	138.307785	15113.357346601251	1481.2173	0	16
6937	138.307785	15113.357346601251	609.3058	0	16
6937	138.307785	15113.357346601251	162.06609	0	16
6937	138.307785	15115.361946601251	1032.1089	0	0
6937	138.307785	15115.361946601251	403.89948	0	0
6937	138.307785	15117.36654660125	1245.805	0	0
6937	138.307785	15117.36654660125	512.46783	0	0
6937	138.307785	15117.36654660125	545.6681	0	0
6937	138.307785	15117.36654660125	224.46317	0	0
6937	138.307785	15267.700313475714	74.80117	0	0
6937	138.307785	15268.702613475714	212.84254	0	0
6937	138.307785	15270.707213475716	286.96548	0	0
6937	138.307785	15273.714113475715	1639.3247	0	16
6937	138.307785	15274.716413475715	1736.9703	0	16
6937	138.307785	15275.718713475715	1770.7255	0	16
6937	138.307785	15277.723313475713	792.133	0	16
6937	138.307785	15278.725613475717	3087.7954	0	784
6937	138.307785	15279.727913475715	1659.0143	0	16
6937	138.307785	15283.737113475714	1580.7799	0	0
6937	138.307785	15285.741713475714	21.118755	0	0
6937	138.307785	15286.744013475714	10.685319	0	0
6937	138.307785	15291.363648050678	1305.4656	0	0
6937	138.307785	15292.36594805068	685.14777	0	0
6937	138.307785	15295.372848050678	1447.7284	0	16
6937	138.307785	15296.375148050678	1939.5957	0	16
6937	138.307785	15297.377448050678	2606.9722	0	16
6937	138.307785	15300.38434805068	1072.311	0	0
6937	138.307785	15304.393548050679	2746.558	0	0
6937	138.307785	15305.395848050677	1507.1586	0	0
6937	138.307785	15321.31522320893	22.790455	0	0
6937	138.307785	15324.322123208929	1401.3002	0	0
6937	138.307785	15327.32902320893	2201.5095	0	16
6937	138.307785	15328.33132320893	1385.797	0	16
6937	138.307785	15329.333623208928	3088.1316	0	16
6937	138.307785	15330.33592320893	5634.772	0	784
6937	138.307785	15332.340523208928	2460.4048	0	0
6937	138.307785	15333.34282320893	1889.9575	0	0
6937	138.307785	15432.005731265355	354.4747	0	0
6937	138.307785	15436.014931265358	1347.4933	0	16
6937	138.307785	15437.017231265358	1268.038	0	16
6937	138.307785	15438.019531265356	2125.0056	0	784
6937	138.307785	15442.028731265358	663.3433	0	0
6937	138.307785	15443.031031265358	362.61966	0	0
6937	138.307785	15447.040231265357	2066.6091	0	0
6937	138.307785	15463.346240994062	446.72586	0	0
6937	138.307785	15467.355440994063	1424.291	0	16
6937	138.307785	15468.357740994063	1731.7773	0	16
6937	138.307785	15469.360040994063	1348.5021	0	16
6937	138.307785	15471.364640994061	1002.759	0	0
6937	138.307785	15473.369240994061	561.5692	0	16
6937	138.307785	15474.371540994061	1530.1633	0	16
6937	138.307785	15475.373840994062	190.75171	0	16
6937	138.307785	15499.799783675002	966.82043	0	16
6937	138.307785	15500.802083675002	1131.0507	0	16
6937	138.307785	15501.804383675	1499.3839	0	16
6937	138.307785	15502.806683675	1311.2135	0	16
6937	138.307785	15503.375844356018	1863.0226	0	16
6937	138.307785	15504.378144356018	2337.5256	0	16
6937	138.307785	15505.380444356017	2726.3853	0	16
6937	138.307785	15505.813583675	1801.1432	0	0
6937	138.307785	15506.382744356017	2150.43	0	16
6937	138.307785	15507.385044356017	2985.6846	0	16
6937	138.307785	15508.387344356017	4940.734	0	784
6937	138.307785	15510.391944356019	1633.4933	0	0
6937	138.307785	15512.396544356017	795.8807	0	0
6937	138.307785	15535.74056566375	15.181472	0	0
6937	138.307785	15541.75436566375	1686.818	0	16
6937	138.307785	15542.75666566375	3179.435	0	784
6937	138.307785	15543.75896566375	2191.549	0	16
6937	138.307785	15544.76126566375	2169.1714	0	16
6937	138.307785	15545.76356566375	1586.205	0	16
6937	138.307785	15549.772765663749	2421.7212	0	0
6937	138.307785	15552.77966566375	194.75002	0	0
6937	138.307785	15554.78426566375	33.96654	0	0
6937	138.307785	15627.279912150521	2939.605	0	784
6937	138.307785	15628.282212150523	1692.1091	0	16
6937	138.307785	15629.284512150522	1600.4797	0	16
6937	138.307785	15630.286812150522	2111.9592	0	16
6937	138.307785	15631.289112150524	1253.7382	0	16
6937	138.307785	15633.10919222625	64.57317	0	0
6937	138.307785	15635.298312150522	2528.8542	0	0
6937	138.307785	15638.12069222625	1353.2046	0	16
6937	138.307785	15639.12299222625	2371.5093	0	16
6937	138.307785	15640.12529222625	2744.9973	0	16
6937	138.307785	15641.12759222625	2051.8767	0	16
6937	138.307785	15642.12989222625	2898.4626	0	784
6937	138.307785	15644.13449222625	1528.1777	0	0
6937	138.307785	15650.148292226248	1465.4374	0	0
6937	138.307785	15651.122670216251	14.655426	0	0
6937	138.307785	15651.150592226248	37.614876	0	0
6937	138.307785	15657.136470216254	2931.0117	0	16
6937	138.307785	15658.138770216252	3048.3574	0	784
6937	138.307785	15659.141070216252	2381.6814	0	16
6937	138.307785	15660.143370216252	1475.1686	0	16
6937	138.307785	15661.14567021625	1522.0006	0	16
6937	138.307785	15662.14797021625	1068.936	0	16
6937	138.307785	15667.159470216253	1221.109	0	0
6937	138.307785	15676.976071445	13.439198	0	0
6937	138.307785	15683.992171445001	1677.3315	0	16
6937	138.307785	15684.994471445001	2147.8547	0	16
6937	138.307785	15685.996771445001	3019.735	0	784
6937	138.307785	15688.001371445001	1777.564	0	0
6937	138.307785	15689.003671445002	2392.7583	0	0
6937	138.307785	15695.017471445	2671.0652	0	0
6937	138.307785	15697.125614461718	2251.3555	0	0
6937	138.307785	15700.132514461719	1279.3641	0	0
6937	138.307785	15703.139414461719	3603.704	0	16
6937	138.307785	15704.141714461717	1829.2147	0	16
6937	138.307785	15705.144014461719	4608.243	0	784
6937	138.307785	15706.14631446172	2895.8237	0	16
6937	138.307785	15710.155514461718	2869.9656	0	0
6937	138.307785	15711.15781446172	601.7895	0	0
6937	138.307785	15819.375814229063	572.1133	0	0
6937	138.307785	15822.382714229065	1383.8582	0	16
6937	138.307785	15823.385014229063	1828.5726	0	16
6937	138.307785	15824.387314229063	1081.2764	0	16
6937	138.307785	15824.387314229063	1964.9576	0	16
6937	138.307785	15825.389614229063	1924.4705	0	16
6937	138.307785	15825.389614229063	882.5165	0	16
6937	138.307785	15826.391914229063	1733.8612	0	16
6937	138.307785	15826.391914229063	552.7326	0	16
6937	138.307785	15831.403414229064	371.80106	0	0
6937	138.307785	15831.403414229064	582.81024	0	0
6937	138.307785	15832.405714229064	230.62555	0	0
6937	138.307785	15835.412614229062	41.708233	0	0
6937	138.307785	15854.15038149576	14.792194	0	0
6937	138.307785	15857.157281495758	2262.0583	0	0
6937	138.307785	15859.16188149576	2564.8108	0	0
6937	138.307785	15861.16648149576	3036.486	0	16
6937	138.307785	15862.168781495759	4938.235	0	784
6937	138.307785	15863.171081495759	1505.1395	0	16
6937	138.307785	15866.177981495759	1254.1112	0	0
6937	138.307785	15868.18258149576	2282.8342	0	0
6937	138.307785	15918.570960908755	526.9266	0	0
6937	138.307785	15919.573260908754	821.2139	0	0
6937	138.307785	15919.573260908754	703.4282	0	0
6937	138.307785	15921.577860908754	1335.836	0	16
6937	138.307785	15922.580160908754	1444.3297	0	16
6937	138.307785	15922.580160908754	1641.402	0	784
6937	138.307785	15923.582460908752	1423.063	0	16
6937	138.307785	15925.587060908752	1083.3191	0	0
6937	138.307785	15925.644134801978	13.052011	0	0
6937	138.307785	15929.596260908755	284.10712	0	0
6937	138.307785	15929.65333480198	732.7601	0	0
6937	138.307785	15930.598560908753	177.11871	0	0
6937	138.307785	15930.65563480198	1113.1799	0	0
6937	138.307785	15930.701353749686	12.223621	0	0
6937	138.307785	15932.660234801979	1454.552	0	16
6937	138.307785	15933.605460908751	32.49783	0	0
6937	138.307785	15933.662534801979	1957.8318	0	16
6937	138.307785	15933.708253749686	362.89706	0	16
6937	138.307785	15934.607760908752	16.973312	0	0
6937	138.307785	15934.664834801977	1929.0042	0	16
6937	138.307785	15934.710553749686	668.93146	0	16
6937	138.307785	15934.710553749686	617.6317	0	16
6937	138.307785	15937.717453749687	1520.2274	0	16
6937	138.307785	15938.719753749687	1779.7662	0	16
6937	138.307785	15939.67633480198	586.84546	0	16
6937	138.307785	15939.722053749687	128.20694	0	16
6937	138.307785	15939.722053749687	1806.5735	0	16
6937	138.307785	15940.724353749687	160.98746	0	16
6937	138.307785	15940.724353749687	1637.1388	0	16
6937	138.307785	15941.094900980368	13.0927105	0	0
6937	138.307785	15941.726653749687	1375.2698	0	16
6937	138.307785	15941.726653749687	2263.5476	0	16
6937	138.307785	15943.731253749685	792.7513	0	0
6937	138.307785	15943.731253749685	937.8851	0	0
6937	138.307785	15943.821572163628	796.0647	0	16
6937	138.307785	15944.823872163632	2460.3103	0	784
6937	138.307785	15945.82617216363	1378.8638	0	16
6937	138.307785	15946.738153749686	224.8516	0	0
6937	138.307785	15946.738153749686	1373.4332	0	0
6937	138.307785	15947.83077216363	1952.3209	0	16
6937	138.307785	15948.111000980367	1831.1663	0	16
6937	138.307785	15948.83307216363	2208.0896	0	16
6937	138.307785	15949.113300980367	1377.6522	0	16
6937	138.307785	15949.745053749686	41.255882	0	0
6937	138.307785	15949.835372163629	2826.8508	0	784
6937	138.307785	15950.115600980367	1638.3556	0	16
6937	138.307785	15950.837672163629	1975.244	0	16
6937	138.307785	15952.120200980367	2222.8225	0	16
6937	138.307785	15952.84227216363	1287.4738	0	0
6937	138.307785	15953.12250098037	2401.4353	0	784
6937	138.307785	15954.12480098037	860.70734	0	16
6937	138.307785	15954.84687216363	665.372	0	0
6937	138.307785	15955.849172163631	433.26547	0	0
6937	138.307785	15960.138600980366	44.997128	0	0
6937	138.307785	15961.140900980366	23.5178	0	0
6937	138.307785	15962.29160601875	842.9909	0	16
6937	138.307785	15963.293906018751	603.05133	0	16
6937	138.307785	15963.293906018751	1143.0184	0	16
6937	138.307785	15964.296206018751	877.6473	0	16
6937	138.307785	15965.29850601875	1487.1962	0	16
6937	138.307785	15965.29850601875	1146.332	0	16
6937	138.307785	15966.30080601875	1466.7004	0	16
6937	138.307785	15966.30080601875	74.38954	0	0
6937	138.307785	15968.30540601875	1014.6953	0	16
6937	138.307785	15969.30770601875	877.5158	0	16
6937	138.307785	15969.30770601875	603.77216	0	16
6937	138.307785	15970.31000601875	645.8815	0	16
6937	138.307785	15971.31230601875	613.0231	0	16
6937	138.307785	15971.31230601875	448.14243	0	16
6937	138.307785	15972.31460601875	294.32507	0	16
6937	138.307785	15972.31460601875	485.7845	0	16
6937	138.307785	15975.32150601875	62.032692	0	0
6937	138.307785	15975.32150601875	686.4994	0	0
6937	138.307785	16015.798509083443	605.2416	0	0
6937	138.307785	16015.798509083443	629.6968	0	0
6937	138.307785	16017.308227250936	1188.5366	0	0
6937	138.307785	16018.805409083441	1621.4218	0	16
6937	138.307785	16018.805409083441	2010.9614	0	784
6937	138.307785	16019.807709083441	1573.3837	0	16
6937	138.307785	16020.315127250937	941.3213	0	16
6937	138.307785	16020.810009083441	1744.4506	0	16
6937	138.307785	16020.810009083441	1957.8062	0	16
6937	138.307785	16021.317427250939	866.2624	0	16
6937	138.307785	16022.319727250937	2057.0386	0	784
6937	138.307785	16023.322027250937	1249.1481	0	16
6937	138.307785	16023.81690908344	890.4952	0	0
6937	138.307785	16026.823809083442	358.171	0	0
6937	138.307785	16026.823809083442	3014.6172	0	0
6937	138.307785	16029.335827250936	114.24932	0	0
6937	138.307785	16063.357847543793	45.81014	0	0
6937	138.307785	16068.369347543796	1254.5903	0	16
6937	138.307785	16069.371647543794	1518.8129	0	16
6937	138.307785	16070.373947543794	1448.2748	0	16
6937	138.307785	16071.376247543794	1153.9722	0	16
6937	138.307785	16072.378547543794	1501.9381	0	16
6937	138.307785	16075.385447543797	2124.3188	0	784
6937	138.307785	16076.387747543795	871.5989	0	16
6937	138.307785	16077.390047543795	712.40717	0	16
6937	138.307785	16078.392347543795	216.70105	0	16
6937	138.307785	16079.394647543795	129.84036	0	16
6937	138.307785	16082.401547543794	21.49587	0	0
6937	138.307785	16120.557114884898	13.238799	0	0
6937	138.307785	16123.564014884896	407.85782	0	0
6937	138.307785	16123.564014884896	2505.876	0	0
6937	138.307785	16125.568614884898	1201.2424	0	0
6937	138.307785	16125.568614884898	746.1789	0	0
6937	138.307785	16127.573214884897	193.71822	0	0
6937	138.307785	16127.573214884897	2003.9938	0	0
6937	138.307785	16129.577814884897	835.45844	0	16
6937	138.307785	16129.577814884897	2190.4673	0	784
6937	138.307785	16130.580114884899	2011.1256	0	16
6937	138.307785	16130.580114884899	10.83085	0	0
6937	138.307785	16131.582414884897	1711.9037	0	16
6937	138.307785	16131.582414884897	1429.9706	0	16
6937	138.307785	16139.600814884896	57.44991	0	0
6937	138.307785	16140.603114884896	30.45724	0	0
6937	138.307785	16158.609584370664	40.386795	0	0
6937	138.307785	16161.616484370665	1798.9303	0	0
6937	138.307785	16163.621084370665	1635.5568	0	16
6937	138.307785	16164.623384370665	2651.139	0	16
6937	138.307785	16165.625684370663	1244.7188	0	16
6937	138.307785	16166.627984370663	1505.7413	0	16
6937	138.307785	16169.634884370666	1249.2	0	16
6937	138.307785	16170.637184370666	1888.6302	0	16
6937	138.307785	16171.639484370666	1515.8475	0	16
6937	138.307785	16175.648684370663	1663.5826	0	0
6937	138.307785	16176.650984370663	74.53974	0	0
6937	138.307785	16213.127508009218	57.304283	0	0
6937	138.307785	16216.13440800922	1405.3578	0	16
6937	138.307785	16217.13670800922	1257.2925	0	16
6937	138.307785	16218.139008009219	1065.3607	0	16
6937	138.307785	16219.141308009219	2676.198	0	16
6937	138.307785	16220.143608009219	2103.842	0	16
6937	138.307785	16221.145908009217	2102.1882	0	16
6937	138.307785	16222.148208009217	2767.6223	0	16
6937	138.307785	16223.150508009217	4836.304	0	784
6937	138.307785	16226.15740800922	1931.9081	0	0
6937	138.307785	16229.164308009218	381.12137	0	0
6937	138.307785	16231.168908009218	61.27095	0	0
6937	138.307785	16233.173508009217	16.759233	0	0
6937	138.307785	16248.31632786134	38.6794	0	0
6937	138.307785	16252.32552786134	749.4606	0	0
6937	138.307785	16253.32782786134	1284.0253	0	0
6937	138.307785	16255.33242786134	1512.6981	0	16
6937	138.307785	16255.361666060116	12.462349	0	0
6937	138.307785	16256.33472786134	1207.0992	0	16
6937	138.307785	16257.337027861338	1650.1208	0	784
6937	138.307785	16258.339327861338	1367.5696	0	16
6937	138.307785	16259.370866060119	1401.5933	0	16
6937	138.307785	16262.34852786134	2399.8684	0	16
6937	138.307785	16262.377766060117	2601.7075	0	784
6937	138.307785	16263.380066060115	2192.4568	0	16
6937	138.307785	16264.382366060116	1903.8286	0	16
6937	138.307785	16265.384666060116	2122.206	0	16
6937	138.307785	16266.386966060116	1889.5894	0	16
6937	138.307785	16266.974280038748	4063.7844	0	0
6937	138.307785	16267.389266060118	1402.8	0	16
6937	138.307785	16268.391566060118	4327.1636	0	784
6937	138.307785	16268.978880038749	1879.2562	0	0
6937	138.307785	16272.98808003875	2616.4895	0	16
6937	138.307785	16273.99038003875	2190.1335	0	16
6937	138.307785	16274.99268003875	3068.3877	0	784
6937	138.307785	16275.99498003875	2210.1897	0	16
6937	138.307785	16311.669548994685	24.337624	0	0
6937	138.307785	16316.681048994686	1073.2014	0	0
6937	138.307785	16317.199565900703	35.484364	0	0
6937	138.307785	16318.201865900703	195.80731	0	0
6937	138.307785	16318.685648994686	775.4368	0	16
6937	138.307785	16319.687948994684	2038.66	0	16
6937	138.307785	16320.690248994684	2053.3413	0	16
6937	138.307785	16321.208765900703	2434.2822	0	0
6937	138.307785	16322.211065900703	1126.6235	0	0
6937	138.307785	16322.694848994686	721.00824	0	0
6937	138.307785	16324.215665900703	1538.065	0	16
6937	138.307785	16325.217965900703	1073.2241	0	16
6937	138.307785	16326.220265900703	1102.8539	0	16
6937	138.307785	16326.704048994685	1573.8092	0	0
6937	138.307785	16328.224865900704	1403.4094	0	0
6937	138.307785	16329.227165900704	900.94543	0	0
6937	138.307785	16331.231765900704	1004.42175	0	0
6937	138.307785	16334.2386659007	94.88676	0	0
6937	138.307785	16376.25899677875	1506.4655	0	0
6937	138.307785	16377.26129677875	1080.2094	0	0
6937	138.307785	16379.235283765105	2159.8958	0	16
6937	138.307785	16379.26589677875	1063.3661	0	16
6937	138.307785	16380.26819677875	2544.1733	0	784
6937	138.307785	16381.239883765105	2470.4587	0	16
6937	138.307785	16381.270496778747	1245.8281	0	16
6937	138.307785	16382.242183765105	1669.2579	0	16
6937	138.307785	16383.244483765102	1733.15	0	16
6937	138.307785	16383.275096778747	1294.7426	0	16
6937	138.307785	16384.246783765106	2636.749	0	784
6937	138.307785	16384.27739677875	742.8851	0	16
6937	138.307785	16385.249083765106	1817.4843	0	16
6937	138.307785	16386.251383765102	1535.5526	0	16
6937	138.307785	16391.293496778748	24.94324	0	0
6937	138.307785	16392.295796778748	12.926572	0	0
6937	138.307785	16393.267483765103	2286.7688	0	0
6937	138.307785	16525.182752224035	23.22718	0	0
6937	138.307785	16531.196552224035	627.66754	0	16
6937	138.307785	16532.198852224035	1393.9119	0	784
6937	138.307785	16533.201152224035	1163.0691	0	16
6937	138.307785	16534.203452224036	990.8315	0	16
6937	138.307785	16537.210352224036	1444.7546	0	0
6937	138.307785	16538.212652224036	386.7896	0	0
6937	138.307785	16655.026210166565	148.2268	0	0
6937	138.307785	16660.037710166565	1367.4412	0	16
6937	138.307785	16661.040010166565	1278.301	0	16
6937	138.307785	16662.042310166566	2767.4976	0	16
6937	138.307785	16663.044610166566	1241.6575	0	16
6937	138.307785	16667.09257610578	18.900051	0	0
6937	138.307785	16668.056110166566	543.63385	0	0
6937	138.307785	16669.09717610578	1612.6678	0	0
6937	138.307785	16671.063010166563	1579.574	0	0
6937	138.307785	16671.10177610578	1097.8806	0	0
6937	138.307785	16672.065310166563	45.700832	0	0
6937	138.307785	16674.10867610578	1160.867	0	16
6937	138.307785	16675.11097610578	1299.0071	0	16
6937	138.307785	16676.11327610578	1055.1406	0	16
6937	138.307785	16679.120176105782	1974.4666	0	0
6937	138.307785	16681.124776105782	282.99725	0	0
6937	138.307785	16683.12937610578	709.26025	0	0
6937	138.307785	16895.758308553304	269.40436	0	0
6937	138.307785	16896.760608553304	1326.814	0	0
6937	138.307785	16898.765208553305	1785.9795	0	0
6937	138.307785	16900.769808553305	1803.3843	0	16
6937	138.307785	16901.772108553305	1951.772	0	16
6937	138.307785	16902.774408553305	2196.1995	0	16
6937	138.307785	16905.781308553305	1588.3854	0	0
6937	138.307785	16907.785908553305	529.3279	0	0
6937	138.307785	16908.788208553306	344.94226	0	0
6937	138.307785	16913.799708553302	21.894125	0	0
6937	138.307785	16967.958017851248	23.224546	0	0
6937	138.307785	16973.97181785125	1057.6416	0	16
6937	138.307785	16973.97181785125	1302.1003	0	16
6937	138.307785	16974.97411785125	1214.1008	0	16
6937	138.307785	16975.97641785125	1269.7821	0	16
6937	138.307785	16975.97641785125	161.72687	0	16
6937	138.307785	16976.97871785125	410.3559	0	16
6937	138.307785	16976.97871785125	1221.1763	0	16
6937	138.307785	16981.99021785125	361.1858	0	16
6937	138.307785	16981.99021785125	1550.6398	0	16
6937	138.307785	16982.99251785125	238.72868	0	16
6937	138.307785	16982.99251785125	2102.4592	0	16
6937	138.307785	16983.99481785125	150.35263	0	16
6937	138.307785	16983.99481785125	4627.252	0	784
6937	138.307785	17136.342187140937	562.557	0	0
6937	138.307785	17139.349087140938	1120.3221	0	16
6937	138.307785	17140.351387140938	1106.5159	0	16
6937	138.307785	17141.353687140938	1367.1985	0	16
6937	138.307785	17142.355987140938	1598.3937	0	16
6937	138.307785	17146.36518714094	2523.952	0	0
6937	138.307785	17149.372087140935	75.60221	0	0
6937	138.307785	17155.72589456521	18.387459	0	0
6937	138.307785	17157.730494565207	143.57988	0	0
6937	138.307785	17159.73509456521	2654.3303	0	0
6937	138.307785	17160.310571355716	1308.5994	0	0
6937	138.307785	17161.312871355716	1324.6605	0	0
6937	138.307785	17162.74199456521	1032.266	0	0
6937	138.307785	17163.744294565207	1703.5742	0	0
6937	138.307785	17164.319771355717	1560.3456	0	16
6937	138.307785	17165.322071355717	1559.7142	0	16
6937	138.307785	17165.748894565208	792.82355	0	0
6937	138.307785	17166.324371355717	2591.9973	0	16
6937	138.307785	17166.751194565208	1540.7163	0	0
6937	138.307785	17167.326671355717	2602.2505	0	784
6937	138.307785	17171.335871355714	3485.6882	0	0
6937	138.307785	17172.338171355714	1568.7466	0	0
6937	138.307785	17178.351971355714	12.918088	0	0
6937	138.307785	17199.803638054793	3631.3765	0	16
6937	138.307785	17200.805938054793	1792.2485	0	16
6937	138.307785	17201.80823805479	1863.978	0	16
6937	138.307785	17202.81053805479	1553.3721	0	16
6937	138.307785	17205.817438054793	1767.5007	0	16
6937	138.307785	17206.819738054794	1433.9917	0	16
6937	138.307785	17207.822038054794	552.51025	0	16
6937	138.307785	17209.82663805479	1032.3003	0	0
6937	138.307785	17214.838138054794	11.52688	0	0
6937	138.307785	17235.578325102502	734.35614	0	16
6937	138.307785	17236.580625102502	1493.1205	0	16
6937	138.307785	17237.582925102502	968.26044	0	16
6937	138.307785	17238.585225102503	1739.389	0	784
6937	138.307785	17242.5944251025	877.22253	0	0
6937	138.307785	17253.27123039547	1127.2479	0	0
6937	138.307785	17256.27813039547	887.5847	0	16
6937	138.307785	17257.280430395465	1329.1155	0	784
6937	138.307785	17258.28273039547	1068.3553	0	16
6937	138.307785	17260.287330395466	2152.633	0	0
6937	138.307785	17264.296530395466	1058.8066	0	0
6937	138.307785	17268.305730395467	23.809134	0	0
6937	138.307785	17272.19194649973	16.100964	0	0
6937	138.307785	17277.203446499734	621.767	0	16
6937	138.307785	17277.203446499734	176.0237	0	16
6937	138.307785	17278.205746499734	805.2402	0	16
6937	138.307785	17278.205746499734	1228.7615	0	16
6937	138.307785	17279.20804649973	610.47687	0	16
6937	138.307785	17280.21034649973	769.1532	0	16
6937	138.307785	17281.21264649973	962.7644	0	16
6937	138.307785	17284.219546499735	459.23358	0	0
6937	138.307785	17285.221846499735	438.9389	0	0
6937	138.307785	17285.221846499735	881.2077	0	0
6937	138.307785	17290.233346499732	47.501133	0	0
6937	138.307785	17290.233346499732	20.95301	0	0
6937	138.307785	17328.222515824113	21.821348	0	0
6937	138.307785	17334.236315824113	1115.4008	0	16
6937	138.307785	17334.236315824113	450.90768	0	16
6937	138.307785	17335.238615824113	1304.3844	0	16
6937	138.307785	17336.240915824113	1276.2957	0	16
6937	138.307785	17337.243215824114	1361.001	0	16
6937	138.307785	17337.243215824114	173.44818	0	16
6937	138.307785	17340.250115824118	830.6028	0	0
6937	138.307785	17340.250115824118	893.31757	0	0
6937	138.307785	17341.252415824114	1760.0953	0	0
6937	138.307785	17341.252415824114	621.6909	0	0
6937	138.307785	17343.257015824114	4477.9087	0	784
6937	138.307785	17343.257015824114	296.2727	0	16
6937	138.307785	17344.259315824114	189.9202	0	16
6937	138.307785	17344.259315824114	1187.0847	0	16
6937	138.307785	17345.261615824114	116.326805	0	16
6937	138.307785	17345.261615824114	1323.0514	0	16
6937	138.307785	17505.348449082758	86.70795	0	0
6937	138.307785	17507.35304908276	435.10132	0	0
6937	138.307785	17508.355349082758	847.4848	0	0
6937	138.307785	17511.36224908276	1552.536	0	16
6937	138.307785	17512.36454908276	1824.8098	0	16
6937	138.307785	17513.366849082762	1376.3864	0	16
6937	138.307785	17514.36914908276	2070.8584	0	784
6937	138.307785	17520.38294908276	1408.7292	0	0
6937	138.307785	17522.38754908276	568.9183	0	0
6937	138.307785	17526.84338401833	384.41113	0	0
6937	138.307785	17527.84568401833	1499.4816	0	0
6937	138.307785	17529.850284018332	1699.5198	0	0
6937	138.307785	17532.857184018332	1167.673	0	16
6937	138.307785	17533.859484018332	1295.2728	0	16
6937	138.307785	17534.861784018332	2704.129	0	16
6937	138.307785	17536.86638401833	1113.4686	0	0
6937	138.307785	17540.630581672187	58.8362	0	0
6937	138.307785	17540.875584018333	1186.2537	0	0
6937	138.307785	17546.644381672188	1156.2988	0	16
6937	138.307785	17546.644381672188	736.42664	0	16
6937	138.307785	17547.646681672188	1243.1064	0	16
6937	138.307785	17547.646681672188	93.909195	0	16
6937	138.307785	17548.648981672188	1228.4674	0	16
6937	138.307785	17548.648981672188	136.51875	0	16
6937	138.307785	17550.653581672188	920.58136	0	0
6937	138.307785	17550.653581672188	960.4173	0	0
6937	138.307785	17550.9231739875	936.16705	0	0
6937	138.307785	17552.65818167219	580.35846	0	0
6937	138.307785	17555.9346739875	1090.9185	0	16
6937	138.307785	17556.9369739875	1666.4082	0	16
6937	138.307785	17557.669681672185	66.20723	0	0
6937	138.307785	17557.9392739875	1385.9443	0	16
6937	138.307785	17558.9415739875	1238.5212	0	16
6937	138.307785	17560.9461739875	3236.4072	0	0
6937	138.307785	17563.164152119687	155.05347	0	0
6937	138.307785	17563.164152119687	2291.5574	0	0
6937	138.307785	17563.9530739875	2613.8003	0	0
6937	138.307785	17564.166452119687	313.58456	0	0
6937	138.307785	17564.166452119687	1815.3038	0	0
6937	138.307785	17565.957673987497	3120.5256	0	0
6937	138.307785	17568.175652119688	1235.3739	0	16
6937	138.307785	17568.175652119688	497.78635	0	16
6937	138.307785	17569.177952119688	1330.4747	0	16
6937	138.307785	17569.177952119688	391.8801	0	16
6937	138.307785	17570.180252119688	1237.4504	0	16
6937	138.307785	17570.969173987498	12.113322	0	0
6937	138.307785	17571.654385383124	20.46484	0	0
6937	138.307785	17572.184852119688	2313.7107	0	0
6937	138.307785	17572.184852119688	1033.4945	0	0
6937	138.307785	17575.19175211969	1383.444	0	0
6937	138.307785	17575.19175211969	448.40332	0	0
6937	138.307785	17577.668185383125	872.2859	0	16
6937	138.307785	17578.670485383125	1216.7474	0	16
6937	138.307785	17579.672785383125	2140.5432	0	16
6937	138.307785	17580.675085383125	1581.9171	0	16
6937	138.307785	17581.677385383126	2524.5842	0	784
6937	138.307785	17583.444440363593	325.64127	0	0
6937	138.307785	17587.453640363594	1267.5521	0	16
6937	138.307785	17587.691185383123	254.21042	0	0
6937	138.307785	17588.455940363594	1390.0854	0	16
6937	138.307785	17589.458240363594	1426.1039	0	16
6937	138.307785	17590.460540363594	1163.3357	0	16
6937	138.307785	17591.700385383123	24.582851	0	0
6937	138.307785	17595.47204036359	321.08847	0	0
6937	138.307785	17597.47664036359	1788.0643	0	0
6937	138.307785	17601.48584036359	12.568792	0	0
6937	138.307785	17722.585605323882	106.085205	0	0
6937	138.307785	17722.585605323882	3052.1763	0	0
6937	138.307785	17727.597105323883	1854.2765	0	16
6937	138.307785	17727.597105323883	3311.3066	0	784
6937	138.307785	17728.59940532388	1344.5703	0	16
6937	138.307785	17728.59940532388	2210.3154	0	16
6937	138.307785	17729.601705323883	247.46353	0	16
6937	138.307785	17729.601705323883	2399.4023	0	16
6937	138.307785	17730.604005323883	1844.9277	0	16
6937	138.307785	17731.60630532388	1765.4923	0	16
6937	138.307785	17734.61320532388	1175.9778	0	0
6937	138.307785	17734.61320532388	1005.9509	0	0
6937	138.307785	17736.61780532388	580.5941	0	0
6937	138.307785	17736.61780532388	240.6294	0	0
6937	138.307785	17763.078888127086	1458.8378	0	0
6937	138.307785	17764.081188127086	1353.7787	0	0
6937	138.307785	17765.028709867085	21.231493	0	16
6937	138.307785	17766.031009867085	70.26635	0	16
6937	138.307785	17766.085788127086	1841.8933	0	16
6937	138.307785	17767.033309867085	177.00339	0	16
6937	138.307785	17767.033309867085	172.99141	0	16
6937	138.307785	17767.088088127086	3680.2693	0	784
6937	138.307785	17768.090388127086	2765.6428	0	16
6937	138.307785	17769.092688127086	2261.2832	0	16
6937	138.307785	17770.040209867086	1709.3307	0	16
6937	138.307785	17770.040209867086	936.2276	0	16
6937	138.307785	17771.042509867086	1243.3907	0	16
6937	138.307785	17771.097288127086	1825.282	0	16
6937	138.307785	17773.047109867086	326.5623	0	16
6937	138.307785	17773.047109867086	1616.5089	0	16
6937	138.307785	17774.049409867086	742.6793	0	16
6937	138.307785	17774.049409867086	1616.7656	0	16
6937	138.307785	17775.051709867086	1408.4915	0	16
6937	138.307785	17778.058609867086	801.2585	0	0
6937	138.307785	17778.058609867086	1768.393	0	0
6937	138.307785	17779.115688127087	37.919586	0	0
6937	138.307785	17783.070109867083	97.04686	0	0
6937	138.307785	17785.074709867087	30.784323	0	0
6937	138.307785	17786.077009867087	16.387695	0	0
6937	138.307785	17981.805687005937	79.77132	0	0
6937	138.307785	17981.805687005937	1915.155	0	0
6937	138.307785	17983.810287005937	525.167	0	0
6937	138.307785	17983.810287005937	288.04575	0	0
6937	138.307785	17984.812587005938	436.59964	0	0
6937	138.307785	17984.812587005938	888.31836	0	0
6937	138.307785	17987.819487005938	778.0183	0	16
6937	138.307785	17987.819487005938	117.70957	0	16
6937	138.307785	17988.82178700594	785.96533	0	16
6937	138.307785	17988.82178700594	403.21857	0	16
6937	138.307785	17989.824087005938	735.4439	0	16
6937	138.307785	17989.824087005938	417.11954	0	16
6937	138.307785	17991.828687005942	102.71182	0	0
6937	138.307785	17991.828687005942	524.8899	0	0
6937	138.307785	18008.37930729547	2611.309	0	0
6937	138.307785	18011.38620729547	1247.417	0	16
6937	138.307785	18012.388507295465	1740.4163	0	16
6937	138.307785	18013.390807295465	3769.3938	0	784
6937	138.307785	18015.39540729547	1228.6951	0	0
6937	138.307785	18017.40000729547	1531.9493	0	0
6937	138.307785	18019.404607295466	5522.5347	0	0
6937	138.307785	18020.406907295466	285.7483	0	0
6937	138.307785	18023.41380729547	36.67336	0	0
6937	138.307785	18025.418407295467	10.217321	0	0
6937	138.307785	18053.58990782518	983.70264	0	0
6937	138.307785	18055.59450782518	1044.948	0	0
6937	138.307785	18056.29483382542	2541.1338	0	0
6937	138.307785	18056.29483382542	68.40371	0	0
6937	138.307785	18057.29713382542	174.99554	0	0
6937	138.307785	18057.29713382542	45.138058	0	0
6937	138.307785	18058.60140782518	1638.6108	0	0
6937	138.307785	18060.30403382542	967.48413	0	0
6937	138.307785	18060.30403382542	1403.8544	0	0
6937	138.307785	18060.60600782518	634.3517	0	16
6937	138.307785	18061.60830782518	1104.8882	0	16
6937	138.307785	18062.30863382542	1578.9058	0	16
6937	138.307785	18062.30863382542	929.1153	0	16
6937	138.307785	18062.61060782518	1000.6731	0	16
6937	138.307785	18063.31093382542	1554.4592	0	16
6937	138.307785	18063.31093382542	1741.5264	0	16
6937	138.307785	18063.61290782518	1068.6449	0	16
6937	138.307785	18064.31323382542	1765.2628	0	784
6937	138.307785	18064.31323382542	169.13185	0	16
6937	138.307785	18065.315533825422	1657.3958	0	16
6937	138.307785	18065.315533825422	67.36888	0	16
6937	138.307785	18066.61980782518	605.03906	0	0
6937	138.307785	18070.327033825422	468.1119	0	0
6937	138.307785	18070.327033825422	2387.9792	0	0
6937	138.307785	18071.329333825423	126.38758	0	0
6937	138.307785	18071.329333825423	309.75153	0	0
6937	138.307785	18074.33623382542	68.85925	0	0
6937	138.307785	18074.33623382542	354.40298	0	0
6937	138.307785	18159.58866976292	3227.7283	0	0
6937	138.307785	18163.59786976292	1517.6534	0	16
6937	138.307785	18164.60016976292	1392.1985	0	16
6937	138.307785	18165.602469762922	1480.5935	0	16
6937	138.307785	18166.604769762922	1733.3362	0	784
6937	138.307785	18170.613969762922	3103.4033	0	0
6937	138.307785	18173.62086976292	1573.0537	0	0
6937	138.307785	18174.62316976292	2644.7769	0	0
6937	138.307785	18225.834015070624	16.381813	0	0
6937	138.307785	18229.843215070625	529.1447	0	0
6937	138.307785	18231.847815070625	1101.4381	0	0
6937	138.307785	18231.847815070625	203.04291	0	0
6937	138.307785	18231.96563928219	676.0341	0	0
6937	138.307785	18233.852415070625	1225.8262	0	16
6937	138.307785	18234.854715070625	1527.955	0	16
6937	138.307785	18234.97253928219	1152.2153	0	16
6937	138.307785	18235.857015070625	1445.9934	0	16
6937	138.307785	18235.857015070625	1966.2611	0	784
6937	138.307785	18235.974839282186	637.5012	0	16
6937	138.307785	18236.97713928219	1043.0802	0	16
6937	138.307785	18237.861615070626	1055.6378	0	0
6937	138.307785	18237.979439282186	1148.9292	0	16
6937	138.307785	18238.981739282186	775.65625	0	16
6937	138.307785	18239.98403928219	859.3849	0	16
6937	138.307785	18247.884615070623	10.3336115	0	0
6937	138.307785	18249.004739282187	13.46469	0	0
6937	138.307785	18357.78245889875	46.378235	0	0
6937	138.307785	18357.78245889875	1254.6545	0	0
6937	138.307785	18358.78475889875	120.44085	0	0
6937	138.307785	18358.78475889875	1122.9012	0	0
6937	138.307785	18361.79165889875	695.79205	0	0
6937	138.307785	18361.79165889875	841.9319	0	0
6937	138.307785	18362.79395889875	950.77277	0	0
6937	138.307785	18362.79395889875	156.31085	0	0
6937	138.307785	18364.79855889875	1307.0865	0	16
6937	138.307785	18364.79855889875	37.554478	0	0
6937	138.307785	18365.80085889875	1348.9214	0	784
6937	138.307785	18365.80085889875	1343.5774	0	16
6937	138.307785	18366.80315889875	407.13928	0	16
6937	138.307785	18366.80315889875	1279.1299	0	16
6937	138.307785	18369.81005889875	898.4139	0	0
6937	138.307785	18370.81235889875	925.1138	0	0
6937	138.307785	18375.823858898748	60.008877	0	0
6937	138.307785	18470.397445543887	17.105438	0	0
6937	138.307785	18471.399745543884	58.793297	0	0
6937	138.307785	18471.399745543884	2322.2903	0	0
6937	138.307785	18474.406645543884	582.5794	0	0
6937	138.307785	18474.406645543884	247.43726	0	0
6937	138.307785	18476.411245543888	1529.8862	0	16
6937	138.307785	18476.411245543888	1242.798	0	16
6937	138.307785	18477.413545543885	1535.8721	0	16
6937	138.307785	18478.32383521625	71.09593	0	0
6937	138.307785	18478.32383521625	1505.9298	0	16
6937	138.307785	18478.415845543885	158.60681	0	16
6937	138.307785	18478.415845543885	1727.4937	0	16
6937	138.307785	18479.32613521625	1372.3572	0	16
6937	138.307785	18479.41814554389	1460.5006	0	16
6937	138.307785	18480.32843521625	353.51874	0	16
6937	138.307785	18480.32843521625	1489.1875	0	16
6937	138.307785	18480.420445543885	1708.2881	0	16
6937	138.307785	18480.420445543885	499.13336	0	16
6937	138.307785	18482.333035216252	1110.9249	0	0
6937	138.307785	18482.333035216252	615.77704	0	0
6937	138.307785	18482.42504554389	1274.3726	0	0
6937	138.307785	18482.42504554389	72.98558	0	0
6937	138.307785	18484.429645543885	747.9384	0	0
6937	138.307785	18484.429645543885	232.58398	0	0
6937	138.307785	18488.34683521625	123.1333	0	0
6937	138.307785	18488.34683521625	1186.6823	0	0
6937	138.307785	18488.438845543886	141.2496	0	0
6937	138.307785	18488.438845543886	1962.9418	0	0
6937	138.307785	18528.45272650717	1710.6309	0	0
6937	138.307785	18529.45502650717	169.1873	0	0
6937	138.307785	18531.45962650717	929.4828	0	0
6937	138.307785	18533.46422650717	1444.9633	0	0
6937	138.307785	18535.46882650717	305.0405	0	48
6937	138.307785	18536.47112650717	3049.3105	9187	112
6937	138.307785	18537.473426507167	2319.3875	9187	112
6937	138.307785	18538.475726507168	713.88477	9187	112
6937	138.307785	18542.48492650717	688.5613	0	0
6937	138.307785	18543.487226507168	617.5221	0	0
6937	138.307785	18544.489687945046	10.363354	0	0
6937	138.307785	18545.378728254218	29.059347	5148	112
6937	138.307785	18546.381028254218	100.24028	0	16
6937	138.307785	18546.381028254218	141.03046	5148	112
6937	138.307785	18547.38332825422	3099.605	5148	112
6937	138.307785	18547.426386848078	754.1299	0	16
6937	138.307785	18547.496587945046	478.24783	0	16
6937	138.307785	18548.426945611172	963.40295	0	16
6937	138.307785	18548.428686848078	172.05724	0	16
6937	138.307785	18548.428686848078	2168.0833	5148	112
6937	138.307785	18548.49872650717	19.87882	0	0
6937	138.307785	18548.498887945047	844.86414	0	16
6937	138.307785	18548.498887945047	1017.0911	0	16
6937	138.307785	18549.429245611173	2373.1147	0	16
6937	138.307785	18549.430986848078	3891.7683	5148	112
6937	138.307785	18549.501187945047	1825.7062	0	16
6937	138.307785	18550.433286848078	4498.2446	5148	112
6937	138.307785	18550.503487945047	2843.718	0	16
6937	138.307785	18550.503487945047	298.9348	0	16
6937	138.307785	18551.39252825422	5367.866	0	16
6937	138.307785	18551.435586848078	7010.7324	5148	112
6937	138.307785	18551.505787945043	3921.7544	0	16
6937	138.307785	18552.436145611173	1067.8829	0	16
6937	138.307785	18552.437886848078	6683.7163	5148	112
6937	138.307785	18552.508087945047	1368.3947	0	16
6937	138.307785	18552.508087945047	4863.242	0	16
6937	138.307785	18553.39712825422	477.63733	0	16
6937	138.307785	18553.440186848078	4820.7363	0	16
6937	138.307785	18553.440186848078	11400.196	5148	112
6937	138.307785	18553.510387945047	4392.794	0	16
6937	138.307785	18554.440745611173	1586.4398	0	16
6937	138.307785	18554.44248684808	12131.824	5148	112
6937	138.307785	18554.512687945044	5410.0767	0	16
6937	138.307785	18555.443045611173	157.84274	0	16
6937	138.307785	18555.44478684808	10227.352	5148	112
6937	138.307785	18555.44478684808	8873.635	0	16
6937	138.307785	18555.514987945047	5464.8535	0	16
6937	138.307785	18555.514987945047	2137.2412	0	16
6937	138.307785	18556.445345611173	203.80357	0	16
6937	138.307785	18556.44708684808	10427.238	5148	112
6937	138.307785	18556.44708684808	1208.5619	0	16
6937	138.307785	18556.517287945047	4891.6255	0	16
6937	138.307785	18556.517287945047	3460.1643	0	16
6937	138.307785	18557.44938684808	1304.1221	0	16
6937	138.307785	18557.44938684808	5885.571	5148	112
6937	138.307785	18557.519587945044	2380.4841	0	16
6937	138.307785	18558.45168684808	5131.8345	5148	112
6937	138.307785	18558.521887945048	3244.2634	0	16
6937	138.307785	18559.45398684808	3609.167	5148	112
6937	138.307785	18559.524187945048	2425.4924	0	16
6937	138.307785	18560.45628684808	2692.394	5148	112
6937	138.307785	18560.526487945044	1721.4819	0	16
6937	138.307785	18561.458586848075	1834.8859	5148	112
6937	138.307785	18562.299105460716	395.40564	0	0
6937	138.307785	18562.299105460716	290.76367	0	0
6937	138.307785	18562.460886848075	771.54034	0	16
6937	138.307785	18562.460886848075	567.3564	0	16
6937	138.307785	18562.531087945048	751.23663	0	16
6937	138.307785	18562.531087945048	856.6409	5148	112
6937	138.307785	18563.420128254216	1002.11084	5148	112
6937	138.307785	18563.463186848076	732.2857	0	16
6937	138.307785	18563.533387945045	43.715096	0	0
6937	138.307785	18563.533387945045	464.3949	0	16
6937	138.307785	18565.467786848076	161.43886	5148	112
6937	138.307785	18565.53798794505	157.19046	0	16
6937	138.307785	18566.308305460716	1191.4753	0	16
6937	138.307785	18566.308305460716	975.10596	0	16
6937	138.307785	18566.470086848076	88.74436	5148	112
6937	138.307785	18567.310605460716	1236.1637	0	16
6937	138.307785	18567.472386848076	47.082333	5148	112
6937	138.307785	18567.542587945045	45.843323	0	16
6937	138.307785	18568.312905460716	934.92175	0	16
6937	138.307785	18569.315205460716	1063.7311	0	16
6937	138.307785	18569.315205460716	397.87082	0	16
6937	138.307785	18569.476986848076	18.403511	0	0
6937	138.307785	18570.731276686925	174.24121	0	0
6937	138.307785	18570.731276686925	23.764437	0	0
6937	138.307785	18572.322105460717	404.59128	0	0
6937	138.307785	18572.322105460717	528.3991	0	0
6937	138.307785	18573.738176686926	238.46495	0	0
6937	138.307785	18573.738176686926	24.39009	0	0
6937	138.307785	18574.326705460713	253.81139	0	0
6937	138.307785	18574.326705460713	60.06323	0	0
6937	138.307785	18575.74277668693	512.9381	0	0
6937	138.307785	18575.74277668693	392.8826	0	0
6937	138.307785	18576.331305460713	101.420296	0	0
6937	138.307785	18576.331305460713	1172.2855	0	0
6937	138.307785	18577.747376686926	718.8773	0	16
6937	138.307785	18577.747376686926	26.671434	0	0
6937	138.307785	18578.74967668693	868.301	0	16
6937	138.307785	18578.74967668693	745.9218	0	16
6937	138.307785	18579.751976686926	716.7458	0	16
6937	138.307785	18579.751976686926	123.792046	0	16
6937	138.307785	18584.763476686927	226.58943	0	0
6937	138.307785	18584.763476686927	1614.084	0	0
6937	138.307785	18588.772676686927	36.3717	0	0
6937	138.307785	18588.772676686927	1163.551	0	0
6937	138.307785	18598.476136866433	12.387434	0	0
6937	138.307785	18599.47843686643	1809.8401	0	0
6937	138.307785	18602.48533686643	483.56158	0	0
6937	138.307785	18606.49453686643	1886.6816	0	16
6937	138.307785	18607.496836866434	1635.7499	0	16
6937	138.307785	18608.49913686643	1270.6487	0	16
6937	138.307785	18609.50143686643	1351.8151	0	16
6937	138.307785	18612.50833686643	2224.7805	0	0
6937	138.307785	18899.431301287143	2544.0396	0	0
6937	138.307785	18903.440501287143	3241.4434	0	784
6937	138.307785	18904.442801287143	1982.2407	0	16
6937	138.307785	18905.445101287143	1858.8965	0	16
6937	138.307785	18909.454301287144	2258.5662	0	0
6937	138.307785	18911.45890128714	1301.4176	0	0
6937	138.307785	18913.46350128714	1138.2893	0	0
6937	138.307785	19025.197679250312	2843.651	0	0
6937	138.307785	19029.206879250312	1203.7223	0	0
6937	138.307785	19031.211479250313	1779.4944	0	784
6937	138.307785	19032.213779250313	559.3873	0	16
6937	138.307785	19033.216079250313	1509.8539	0	16
6937	138.307785	19035.220679250313	3680.014	0	0
6937	138.307785	19036.222979250313	1036.1566	0	0
6937	138.307785	19041.23447925031	1445.0747	0	0
6937	138.307785	19044.24137925031	22.724815	0	0
6937	138.307785	19186.253952425002	17.957796	0	0
6937	138.307785	19192.267752425003	258.44534	0	16
6937	138.307785	19192.267752425003	578.0201	0	16
6937	138.307785	19193.270052425003	526.13135	0	16
6937	138.307785	19193.270052425003	672.3445	0	16
6937	138.307785	19194.272352425003	718.3225	0	784
6937	138.307785	19194.272352425003	171.45435	0	16
6937	138.307785	19195.274652425003	710.5201	0	16
6937	138.307785	19195.274652425003	259.01425	0	16
6937	138.307785	19198.281552425004	460.51715	0	0
6937	138.307785	19198.281552425004	105.81235	0	0
6937	138.307785	19201.27409521625	94.655334	0	0
6937	138.307785	19206.28559521625	1393.862	0	16
6937	138.307785	19206.299952425	15.400461	0	0
6937	138.307785	19207.28789521625	2227.6995	0	16
6937	138.307785	19208.29019521625	334.23532	0	16
6937	138.307785	19209.197581965156	314.89294	0	16
6937	138.307785	19209.197581965156	2548.8281	0	16
6937	138.307785	19209.29249521625	1499.1088	0	16
6937	138.307785	19210.199881965156	1141.7583	0	16
6937	138.307785	19210.199881965156	505.95987	0	16
6937	138.307785	19211.29709521625	4063.961	0	784
6937	138.307785	19213.206781965157	1069.9943	0	16
6937	138.307785	19213.206781965157	758.3713	0	16
6937	138.307785	19214.209081965157	1143.1654	0	16
6937	138.307785	19214.209081965157	682.05743	0	16
6937	138.307785	19215.211381965157	1118.3239	0	16
6937	138.307785	19215.30629521625	1317.4017	0	16
6937	138.307785	19216.30859521625	1230.7456	0	16
6937	138.307785	19217.215981965157	900.6593	0	16
6937	138.307785	19217.215981965157	609.703	0	16
6937	138.307785	19218.31319521625	90.309525	0	16
6937	138.307785	19220.31779521625	29.961725	0	0
6937	138.307785	19221.32009521625	16.346851	0	0
6937	138.307785	19223.229781965154	765.39606	0	0
6937	138.307785	19223.229781965154	121.05078	0	16
6937	138.307785	19224.232081965154	73.87373	0	16
6937	138.307785	19225.234381965154	43.351463	0	16
6937	138.307785	19225.234381965154	43.67485	0	16
6937	138.307785	19324.942168407142	20.698648	0	0
6937	138.307785	19325.944468407142	76.25008	0	0
6937	138.307785	19329.953668407143	666.25476	0	0
6937	138.307785	19331.958268407143	755.9215	0	16
6937	138.307785	19332.960568407143	1288.9509	0	16
6937	138.307785	19333.962868407143	1038.2593	0	16
6937	138.307785	19335.967468407143	856.32996	0	0
6937	138.307785	19337.972068407144	566.1973	0	0
6937	138.307785	19339.97666840714	1723.4032	0	0
6937	138.307785	19342.98356840714	1216.8369	0	0
6937	138.307785	19349.199735219234	12.735884	0	0
6937	138.307785	19350.202035219234	45.736187	0	0
6937	138.307785	19352.206635219234	276.04187	0	0
6937	138.307785	19353.208935219234	514.9679	0	0
6937	138.307785	19353.208935219234	675.90436	0	0
6937	138.307785	19355.213535219234	1193.1375	0	16
6937	138.307785	19355.213535219234	269.0218	0	16
6937	138.307785	19356.215835219235	1252.15	0	16
6937	138.307785	19357.218135219235	361.39966	0	16
6937	138.307785	19357.218135219235	1798.2136	0	16
6937	138.307785	19358.22043521923	1540.5045	0	16
6937	138.307785	19359.22273521923	1088.9722	0	16
6937	138.307785	19359.22273521923	1925.2896	0	784
6937	138.307785	19360.22503521923	197.21669	0	16
6937	138.307785	19360.22503521923	1786.26	0	16
6937	138.307785	19361.22733521923	1553.1501	0	16
6937	138.307785	19361.22733521923	26.782236	0	16
6937	138.307785	19363.23193521923	984.7254	0	0
6937	138.307785	19363.23193521923	1013.44275	0	0
6937	138.307785	19363.321384015937	192.06273	0	0
6937	138.307785	19365.236535219232	506.41733	0	0
6937	138.307785	19365.236535219232	389.10922	0	0
6937	138.307785	19365.325984015937	942.5	0	0
6937	138.307785	19367.241135219232	216.47733	0	16
6937	138.307785	19367.241135219232	1013.2849	0	16
6937	138.307785	19368.332884015937	973.7758	0	16
6937	138.307785	19369.335184015938	1784.1168	0	16
6937	138.307785	19370.337484015938	1373.7473	0	16
6937	138.307785	19372.342084015938	1086.5729	0	0
6937	138.307785	19374.346684015938	1767.8672	0	0
6937	138.307785	19375.348984015935	507.10538	0	0
6937	138.307785	19381.362784015935	31.341295	0	0
6937	138.307785	19422.645025104805	473.39682	0	16
6937	138.307785	19423.647325104805	1537.287	0	16
6937	138.307785	19424.649625104805	1319.7301	0	16
6937	138.307785	19426.654225104805	1674.8225	0	16
6937	138.307785	19427.656525104805	1340.1307	0	16
6937	138.307785	19428.658825104805	1822.2526	0	784
6937	138.307785	19430.663425104805	1683.6132	0	0
6937	138.307785	19432.668025104806	1428.32	0	0
6937	138.307785	19433.670325104802	1027.0598	0	0
6937	138.307785	19438.681825104803	1305.7554	0	0
6937	138.307785	19440.686425104803	23.66284	0	0
6937	138.307785	19472.4091443954	12.352486	0	0
6937	138.307785	19473.4114443954	44.679546	0	0
6937	138.307785	19476.4183443954	1661.0443	0	0
6937	138.307785	19477.4206443954	835.88885	0	0
6937	138.307785	19479.4252443954	1061.1415	0	16
6937	138.307785	19479.446411757497	3415.8694	0	16
6937	138.307785	19480.448711757497	3437.4016	0	16
6937	138.307785	19481.4298443954	1195.4047	0	16
6937	138.307785	19481.451011757497	1449.6984	0	16
6937	138.307785	19482.4321443954	2398.8804	0	16
6937	138.307785	19482.453311757497	1403.161	0	16
6937	138.307785	19483.4344443954	1813.4219	0	16
6937	138.307785	19483.455611757494	5491.6157	0	784
6937	138.307785	19485.4390443954	2329.8362	0	16
6937	138.307785	19486.4413443954	2275.2693	0	16
6937	138.307785	19487.364779105363	44.921707	0	0
6937	138.307785	19487.443644395396	1533.9891	0	16
6937	138.307785	19488.367079105363	2382.9897	0	784
6937	138.307785	19489.448244395397	1511.2174	0	16
6937	138.307785	19493.378579105363	3258.7231	0	16
6937	138.307785	19494.380879105363	2558.068	0	16
6937	138.307785	19495.383179105364	3256.677	0	16
6937	138.307785	19496.385479105364	3445.2358	0	784
6937	138.307785	19497.387779105367	1108.5912	0	16
6937	138.307785	19501.396979105364	1249.8967	0	0
6937	138.307785	19523.209890619222	1121.7748	0	0
6937	138.307785	19523.209890619222	453.43658	0	0
6937	138.307785	19525.214490619222	413.1563	0	0
6937	138.307785	19525.214490619222	1021.98267	0	0
6937	138.307785	19526.21679061922	1025.2618	0	0
6937	138.307785	19526.21679061922	407.6776	0	0
6937	138.307785	19529.22369061922	392.9775	0	0
6937	138.307785	19529.22369061922	720.26044	0	0
6937	138.307785	19531.228290619223	226.79936	0	0
6937	138.307785	19531.228290619223	469.0078	0	0
6937	138.307785	19532.23059061922	281.54163	0	0
6937	138.307785	19532.23059061922	159.80305	0	0
6937	138.307785	19532.929097329597	478.88876	0	0
6937	138.307785	19534.933697329598	2599.1428	0	0
6937	138.307785	19537.940597329598	298.19534	0	16
6937	138.307785	19538.942897329598	209.99977	0	16
6937	138.307785	19539.945197329598	1180.6315	0	784
6937	138.307785	19542.952097329595	348.83173	0	0
6937	138.307785	19543.9543973296	534.73865	0	0
6937	138.307785	19545.958997329595	1020.616	0	0
6937	138.307785	19547.9635973296	48.737362	0	0
6937	138.307785	19620.783974047812	112.28724	0	0
6937	138.307785	19625.795474047813	1023.1921	0	16
6937	138.307785	19626.797774047813	817.8315	0	16
6937	138.307785	19626.797774047813	1753.5706	0	16
6937	138.307785	19627.80007404781	1910.2528	0	16
6937	138.307785	19627.80007404781	1139.1682	0	16
6937	138.307785	19628.802374047813	870.9392	0	16
6937	138.307785	19629.114757104453	993.58344	0	0
6937	138.307785	19629.804674047813	1809.7303	0	16
6937	138.307785	19629.804674047813	470.4099	0	16
6937	138.307785	19630.80697404781	815.0083	0	16
6937	138.307785	19631.119357104453	968.17535	0	16
6937	138.307785	19632.121657104453	1086.0099	0	16
6937	138.307785	19633.123957104453	6322.949	0	784
6937	138.307785	19634.126257104454	4819.3237	0	16
6937	138.307785	19635.128557104454	3542.4392	0	16
6937	138.307785	19635.902468518754	885.885	0	16
6937	138.307785	19636.130857104454	979.63293	0	16
6937	138.307785	19636.82077404781	238.90752	0	16
6937	138.307785	19637.907068518754	961.3117	0	16
6937	138.307785	19638.135457104454	2110.882	0	0
6937	138.307785	19639.82767404781	50.99945	0	0
6937	138.307785	19640.913968518755	1620.1677	0	16
6937	138.307785	19641.916268518755	1796.5415	0	16
6937	138.307785	19642.144657104454	349.61453	0	0
6937	138.307785	19642.918568518755	1563.2822	0	16
6937	138.307785	19643.14695710445	374.12888	0	0
6937	138.307785	19645.925468518755	878.2051	0	16
6937	138.307785	19646.927768518755	1067.0245	0	16
6937	138.307785	19647.93006851875	1361.4579	0	784
6937	138.307785	19658.917056274375	373.92065	0	0
6937	138.307785	19660.966504716667	29.023018	0	0
6937	138.307785	19663.928556274375	2121.089	0	784
6937	138.307785	19664.930856274375	1512.3358	0	16
6937	138.307785	19664.975704716668	1073.7103	0	16
6937	138.307785	19665.933156274376	1319.7217	0	16
6937	138.307785	19668.984904716668	1366.8346	0	16
6937	138.307785	19669.98720471667	1414.0088	0	16
6937	138.307785	19670.944656274376	428.39413	0	16
6937	138.307785	19670.98950471667	1156.5306	0	16
6937	138.307785	19671.946956274376	333.11804	0	16
6937	138.307785	19671.99180471667	1903.82	0	784
6937	138.307785	19672.99410471667	1252.902	0	16
6937	138.307785	19675.956156274377	40.04263	0	0
6937	138.307785	19677.960756274377	11.928213	0	0
6937	138.307785	19679.007904716666	1029.8156	0	0
6937	138.307785	19683.017104716666	10.870348	0	0
6937	138.307785	19685.905811352502	20.57519	0	0
6937	138.307785	19690.9173113525	581.75354	0	0
6937	138.307785	19690.9173113525	420.0821	0	0
6937	138.307785	19691.919611352503	760.4798	0	0
6937	138.307785	19691.919611352503	357.34204	0	0
6937	138.307785	19693.9242113525	987.316	0	16
6937	138.307785	19693.9242113525	682.3247	0	16
6937	138.307785	19694.926511352503	349.76697	0	16
6937	138.307785	19694.926511352503	997.82776	0	16
6937	138.307785	19695.9288113525	783.2896	0	16
6937	138.307785	19698.9357113525	541.32947	0	0
6937	138.307785	19700.940311352504	120.23789	0	16
6937	138.307785	19700.940311352504	286.54587	0	16
6937	138.307785	19701.9426113525	194.23586	0	16
6937	138.307785	19702.9449113525	126.03878	0	16
6937	138.307785	19703.947211352497	78.47248	0	16
6937	138.307785	19913.10076720613	780.5906	0	0
6937	138.307785	19916.10766720613	657.46454	0	0
6937	138.307785	19917.10996720613	868.97327	0	0
6937	138.307785	19919.114567206132	1352.8794	0	16
6937	138.307785	19920.11686720613	791.90607	0	16
6937	138.307785	19921.11916720613	1119.9437	0	16
6937	138.307785	19923.12376720613	1211.4548	0	0
6937	138.307785	19924.12606720613	1121.6019	0	0
6937	138.307785	19926.13066720613	358.75708	0	0
6937	138.307785	19927.13296720613	245.4927	0	0
6937	138.307785	19958.024544037187	1584.3267	0	16
6937	138.307785	19959.02684403719	3285.9688	0	784
6937	138.307785	19960.029144037188	1554.9585	0	16
6937	138.307785	19962.03374403719	1018.90076	0	16
6937	138.307785	19963.036044037188	2494.992	0	784
6937	138.307785	19964.038344037188	1618.9579	0	16
6937	138.307785	19965.04064403719	1934.0654	0	16
6937	138.307785	19969.04984403719	524.843	0	0
6937	138.307785	19970.05214403719	1368.4968	0	0
6937	138.307785	19976.06594403719	15.919497	0	0
6937	138.307785	20052.207141621428	892.1285	0	0
6937	138.307785	20053.209441621428	3060.8635	0	0
6937	138.307785	20056.216341621428	1917.6163	0	0
6937	138.307785	20058.22094162143	1780.7323	0	16
6937	138.307785	20059.22324162143	2322.4526	0	784
6937	138.307785	20060.22554162143	1121.9397	0	16
6937	138.307785	20065.237041621425	636.9604	0	0
6937	138.307785	20066.239341621425	1656.0505	0	0
6937	138.307785	20133.252527765937	2770.2732	0	0
6937	138.307785	20136.259427765937	1575.0493	0	16
6937	138.307785	20137.261727765937	1221.4117	0	16
6937	138.307785	20138.264027765937	3753.7544	0	784
6937	138.307785	20140.268627765938	2453.0315	0	16
6937	138.307785	20141.270927765938	2058.6045	0	16
6937	138.307785	20142.273227765938	1422.1523	0	16
6937	138.307785	20143.275527765938	2156.4595	0	16
6937	138.307785	20145.28012776594	1092.6102	0	0
6937	138.307785	20146.282427765935	2006.1959	0	0
6937	138.307785	20149.289327765935	1954.3081	0	0
6937	138.307785	20151.293927765935	1118.4631	0	0
6937	138.307785	20153.298527765935	40.779106	0	0
6937	138.307785	20155.303127765936	11.887474	0	0
6937	138.307785	20253.5338820862	66.65891	0	0
6937	138.307785	20253.5338820862	33.35432	0	0
6937	138.307785	20256.540782086206	507.41415	0	0
6937	138.307785	20257.543082086206	518.8667	0	0
6937	138.307785	20257.543082086206	758.66846	0	0
6937	138.307785	20260.549982086202	1273.0343	0	16
6937	138.307785	20261.552282086202	1452.1794	0	16
6937	138.307785	20261.552282086202	1744.6505	0	784
6937	138.307785	20262.554582086206	1305.8997	0	16
6937	138.307785	20265.561482086207	878.9613	0	0
6937	138.307785	20268.568382086203	342.4311	0	16
6937	138.307785	20268.568382086203	1873.2188	0	784
6937	138.307785	20269.570682086203	37.551098	0	16
6937	138.307785	20269.570682086203	228.39645	0	16
6937	138.307785	20270.572982086203	146.17126	0	16
6937	138.307785	20270.572982086203	28.325308	0	16
6937	138.307785	20274.582182086204	16.864992	0	0
6937	138.307785	20395.435426301094	602.36414	0	16
6937	138.307785	20395.435426301094	1580.7355	0	16
6937	138.307785	20396.437726301094	1785.7297	0	16
6937	138.307785	20397.440026301094	1867.164	0	16
6937	138.307785	20397.440026301094	1307.1306	0	16
6937	138.307785	20398.442326301094	1819.0756	0	16
6937	138.307785	20401.449226301094	1160.1249	0	0
6937	138.307785	20401.449226301094	882.787	0	0
6937	138.307785	20404.45612630109	460.73657	0	0
6937	138.307785	20404.45612630109	2060.0176	0	0
6937	138.307785	20408.46532630109	1380.8314	0	0
6937	138.307785	20408.46532630109	73.552864	0	0
6937	138.307785	20411.47222630109	12.676464	0	0
6937	138.307785	20618.540233332344	394.33163	0	0
6937	138.307785	20618.540233332344	3354.9675	0	0
6937	138.307785	20619.542533332344	599.7701	0	0
6937	138.307785	20619.542533332344	2705.2168	0	0
6937	138.307785	20622.549433332344	1162.9645	0	16
6937	138.307785	20622.549433332344	383.82306	0	16
6937	138.307785	20623.551733332344	1127.9497	0	16
6937	138.307785	20624.554033332344	1194.9186	0	16
6937	138.307785	20626.558633332344	967.93115	0	0
6937	138.307785	20626.558633332344	1066.3888	0	0
6937	138.307785	20632.57243333234	143.2484	0	0
6937	138.307785	20632.57243333234	1438.4777	0	0
6937	138.307785	20677.442178472505	80.05301	0	0
6937	138.307785	20677.442178472505	852.45886	0	0
6937	138.307785	20681.451378472502	573.38666	0	0
6937	138.307785	20683.455978472502	817.77216	0	16
6937	138.307785	20683.455978472502	182.44502	0	16
6937	138.307785	20684.458278472503	693.9587	0	16
6937	138.307785	20685.4605784725	854.6279	0	784
6937	138.307785	20687.465178472503	687.8286	0	0
6937	138.307785	20687.465178472503	384.8829	0	0
6937	138.307785	20696.4858784725	22.801846	0	0
6937	138.307785	20697.488178472504	12.838088	0	0
6937	138.307785	20765.625407130312	1437.1155	0	0
6937	138.307785	20771.63920713031	1265.454	0	16
6937	138.307785	20772.64150713031	1815.6335	0	784
6937	138.307785	20773.64380713031	1541.009	0	16
6937	138.307785	20775.648407130313	2694.6282	0	0
6937	138.307785	20779.65760713031	1268.362	0	0
6937	138.307785	20950.313691430623	48.617104	0	0
6937	138.307785	20955.325191430624	1832.7383	0	0
6937	138.307785	20957.329791430624	1357.1637	0	16
6937	138.307785	20958.332091430624	1447.4392	0	784
6937	138.307785	20959.334391430624	1301.2157	0	16
6937	138.307785	20962.341291430625	933.34814	0	0
6937	138.307785	20963.343591430625	921.0861	0	0
6937	138.307785	20965.348191430625	1232.6355	0	0
6937	138.307785	20969.357391430625	79.31929	0	0
6937	138.307785	20972.364291430626	12.105897	0	0
6937	138.307785	20977.29366305	15.373507	0	0
6937	138.307785	20983.30746305	826.2554	0	0
6937	138.307785	20983.30746305	1015.1436	0	0
6937	138.307785	20985.31206305	1211.2903	0	16
6937	138.307785	20985.31206305	171.08661	0	16
6937	138.307785	20986.31436305	158.99808	0	16
6937	138.307785	20986.31436305	1300.1964	0	784
6937	138.307785	20987.31666305	285.49167	0	16
6937	138.307785	20987.31666305	1300.0233	0	16
6937	138.307785	20989.321263050002	1073.6393	0	0
6937	138.307785	20989.369998466667	38.31599	0	0
6937	138.307785	20990.323563050002	894.864	0	0
6937	138.307785	20990.323563050002	92.435715	0	0
6937	138.307785	20990.372298466667	91.733116	0	0
6937	138.307785	20994.33276305	263.24387	0	0
6937	138.307785	20994.381498466668	197.76282	0	0
6937	138.307785	20996.386098466668	1020.91064	0	16
6937	138.307785	20997.33966305	67.270256	0	16
6937	138.307785	20997.33966305	21.858961	0	16
6937	138.307785	20997.388398466668	1095.8433	0	784
6937	138.307785	20997.388398466668	356.086	0	16
6937	138.307785	20998.34196305	39.639893	0	16
6937	138.307785	20998.39069846667	1095.6974	0	16
6937	138.307785	20999.34426305	22.570833	0	16
6937	138.307785	20999.39299846667	1026.2927	0	16
6937	138.307785	20999.39299846667	891.43427	0	16
6937	138.307785	21001.39759846667	754.21735	0	0
6937	138.307785	21001.39759846667	761.24054	0	0
6937	138.307785	21007.411398466666	92.82703	0	0
6937	138.307785	21007.411398466666	604.593	0	0
6937	138.307785	21008.413698466666	56.697323	0	0
6937	138.307785	21008.413698466666	10.16827	0	0
6937	138.307785	21011.420598466666	10.481793	0	0
6937	138.307785	21041.604454291093	81.02141	0	0
6937	138.307785	21046.61595429109	782.9379	0	0
6937	138.307785	21048.620554291094	2024.263	0	784
6937	138.307785	21049.62285429109	1986.5582	0	16
6937	138.307785	21050.625154291094	938.19714	0	16
6937	138.307785	21053.632054291094	1504.754	0	0
6937	138.307785	21055.63665429109	271.1859	0	0
6937	138.307785	21057.641254291095	2349.9812	0	0
6937	138.307785	21065.214437933675	75.16069	0	0
6937	138.307785	21067.21903793367	266.95734	0	0
6937	138.307785	21067.21903793367	511.5648	0	0
6937	138.307785	21068.221337933675	393.42126	0	0
6937	138.307785	21068.221337933675	414.28003	0	0
6937	138.307785	21071.228237933676	794.4032	0	16
6937	138.307785	21071.228237933676	851.97504	0	16
6937	138.307785	21072.230537933672	917.37054	0	16
6937	138.307785	21072.230537933672	427.96698	0	16
6937	138.307785	21073.232837933672	920.13934	0	784
6937	138.307785	21073.232837933672	106.835365	0	16
6937	138.307785	21074.235137933676	794.0754	0	16
6937	138.307785	21075.237437933672	764.7583	0	16
6937	138.307785	21075.237437933672	145.79095	0	16
6937	138.307785	21080.248937933673	1264.7887	0	0
6937	138.307785	21080.248937933673	190.60234	0	0
6937	138.307785	21160.583527954062	77.84213	0	0
6937	138.307785	21160.583527954062	575.5481	0	0
6937	138.307785	21162.588127954063	433.1357	0	16
6937	138.307785	21163.590427954063	922.60913	0	16
6937	138.307785	21163.590427954063	863.2278	0	16
6937	138.307785	21164.592727954063	928.2393	0	784
6937	138.307785	21164.592727954063	616.7582	0	16
6937	138.307785	21165.595027954063	836.35657	0	16
6937	138.307785	21170.606527954063	283.86536	0	0
6937	138.307785	21170.606527954063	1214.8774	0	0
6937	138.307785	21173.613427954064	83.27868	0	0
6937	138.307785	21666.58474296297	292.15945	0	0
6937	138.307785	21666.58474296297	1090.1141	0	0
6937	138.307785	21670.593942962973	95.44064	0	16
6937	138.307785	21670.593942962973	1037.407	0	16
6937	138.307785	21671.59624296297	1147.0061	0	16
6937	138.307785	21671.59624296297	801.7636	0	16
6937	138.307785	21672.59854296297	1181.273	0	16
6937	138.307785	21672.59854296297	1371.2582	0	784
6937	138.307785	21673.600842962973	1139.6334	0	16
6937	138.307785	21673.600842962973	13.778129	0	0
6937	138.307785	21675.60544296297	888.49457	0	0
6937	138.307785	21675.60544296297	799.4541	0	0
6937	138.307785	21676.607742962973	763.16693	0	0
6937	138.307785	21676.607742962973	723.70575	0	0
6937	138.307785	21680.61694296297	673.8035	0	0
6937	138.307785	21680.61694296297	199.96535	0	0
6937	138.307785	22427.28391028402	16.793278	0	0
6937	138.307785	22434.300010284023	641.81903	0	16
6937	138.307785	22435.30231028402	1201.903	0	784
6937	138.307785	22435.30231028402	771.9125	0	16
6937	138.307785	22436.30461028402	562.98425	0	16
6937	138.307785	22437.306910284024	809.37384	0	16
6937	138.307785	22437.306910284024	105.37789	0	16
6937	138.307785	22441.31611028402	441.56506	0	16
6937	138.307785	22441.31611028402	87.75238	0	16
6937	138.307785	22442.318410284024	334.99796	0	16
6937	138.307785	22442.318410284024	1238.8569	0	16
6937	138.307785	22443.32071028402	243.15881	0	16
6937	138.307785	22444.32301028402	3452.608	0	0
6937	138.307785	22444.32301028402	169.25795	0	16
6937	138.307785	22444.378445009243	2126.0789	0	784
6937	138.307785	22447.385345009243	2303.0437	0	0
6937	138.307785	22450.392245009243	1110.7853	0	16
6937	138.307785	22451.394545009243	1839.0848	0	784
6937	138.307785	22452.396845009243	1677.3625	0	16
6937	138.307785	22454.401445009244	1442.6467	0	0
6937	138.307785	22455.40374500924	1329.4052	0	0
6937	138.307785	22458.41064500924	426.29773	0	0
6937	138.307785	22462.41984500924	2041.6224	0	0
6937	138.307785	22867.20265164719	648.0913	0	0
6937	138.307785	22869.20725164719	641.43677	0	0
6937	138.307785	22871.21185164719	1330.296	0	0
6937	138.307785	22872.21415164719	1336.242	0	0
6937	138.307785	22874.21875164719	1097.2421	0	16
6937	138.307785	22875.22105164719	1267.414	0	784
6937	138.307785	22876.22335164719	858.883	0	16
6937	138.307785	22879.23025164719	1027.3264	0	0
6937	138.307785	22881.23485164719	497.9536	0	0
6937	138.307785	22882.23715164719	1018.1409	0	0
6937	138.307785	22885.244051647183	92.73154	0	0
6937	138.307785	22957.642574082904	23.461317	0	0
6937	138.307785	22963.656374082904	2065.8796	0	0
6937	138.307785	22965.660974082904	2359.404	0	784
6937	138.307785	22966.663274082905	1280.4888	0	16
6937	138.307785	22967.665574082905	1975.0181	0	16
6937	138.307785	22968.667874082905	1841.9402	0	16
6937	138.307785	22969.670174082905	1808.3411	0	16
6937	138.307785	22974.6816740829	1005.3906	0	0
6937	138.307785	22977.745433971406	62.686142	0	0
6937	138.307785	22979.750033971406	201.25957	0	16
6937	138.307785	22979.750033971406	315.01917	0	16
6937	138.307785	22980.752333971406	304.39716	0	0
6937	138.307785	22980.752333971406	62.913296	0	16
6937	138.307785	22981.697774082902	12.359193	0	16
6937	138.307785	22982.756933971406	527.47186	0	0
6937	138.307785	22984.761533971407	667.7727	0	16
6937	138.307785	22985.763833971407	59.62374	0	0
6937	138.307785	22985.763833971407	678.84454	0	784
6937	138.307785	22986.766133971407	649.3408	0	16
6937	138.307785	22988.770733971407	503.12732	0	0
6937	138.307785	22992.779933971407	154.69522	0	0
6937	138.307785	22992.779933971407	169.92938	0	0
6937	138.307785	22994.784533971404	574.17487	0	0
6937	138.307785	22994.784533971404	77.08274	0	0
6937	138.307785	22994.92088856844	147.87955	0	0
6937	138.307785	22998.930088568435	1346.9504	0	0
6937	138.307785	23001.936988568435	1461.544	0	16
6937	138.307785	23002.93928856844	1485.3076	0	16
6937	138.307785	23003.94158856844	5239.897	0	784
6937	138.307785	23005.94618856844	1563.4008	0	0
6937	138.307785	23007.950788568436	2576.253	0	784
6937	138.307785	23008.95308856844	2118.0369	0	16
6937	138.307785	23009.95538856844	2452.0671	0	16
6937	138.307785	23010.957688568436	275.15036	0	16
6937	138.307785	23016.971488568437	13.740364	0	0
6937	138.307785	23017.93764644125	1004.0862	0	16
6937	138.307785	23018.93994644125	1090.1125	0	784
6937	138.307785	23018.93994644125	255.20322	0	16
6937	138.307785	23019.94224644125	1003.7383	0	16
6937	138.307785	23020.94454644125	1060.0233	0	16
6937	138.307785	23022.94914644125	821.33545	0	0
6937	138.307785	23024.95374644125	521.506	0	0
6937	138.307785	23026.95834644125	277.403	0	0
6937	138.307785	23027.96064644125	190.40405	0	0
6937	138.307785	23027.96064644125	1442.0835	0	0
6937	138.307785	23031.96984644125	29.427486	0	0
6937	138.307785	23032.972146441247	16.984373	0	0
6937	138.307785	23061.808321999288	1010.8791	0	0
6937	138.307785	23064.815221999288	459.00638	0	0
6937	138.307785	23068.824421999285	1452.2748	0	16
6937	138.307785	23069.82672199929	1038.2606	0	16
6937	138.307785	23070.82902199929	1546.8752	0	784
6937	138.307785	23072.83362199929	1319.5221	0	0
6937	138.307785	23074.83822199929	495.7921	0	0
6937	138.307785	23075.84052199929	1807.1832	0	0
6937	138.307785	23081.85432199929	28.580935	0	0
6937	138.307785	23082.856621999286	16.547857	0	0
6937	138.307785	23191.45800386457	782.43	0	0
6937	138.307785	23191.45800386457	135.26775	0	0
6937	138.307785	23193.46260386457	1292.2546	0	16
6937	138.307785	23194.46490386457	1618.5463	0	16
6937	138.307785	23194.46490386457	766.10547	0	16
6937	138.307785	23195.46720386457	1771.0272	0	16
6937	138.307785	23195.46720386457	333.7738	0	16
6937	138.307785	23196.46950386457	1814.5516	0	784
6937	138.307785	23196.46950386457	733.3827	0	16
6937	138.307785	23197.47180386457	1037.866	0	16
6937	138.307785	23200.478703864566	1132.0397	0	16
6937	138.307785	23200.478703864566	225.64226	0	16
6937	138.307785	23200.55132143223	31.38423	0	16
6937	138.307785	23201.481003864566	534.47455	0	16
6937	138.307785	23201.481003864566	888.1819	0	16
6937	138.307785	23201.55362143223	49.728466	0	16
6937	138.307785	23201.55362143223	82.63802	0	16
6937	138.307785	23202.55592143223	183.28395	0	16
6937	138.307785	23202.55592143223	1233.553	0	16
6937	138.307785	23203.55822143223	352.0722	0	16
6937	138.307785	23204.487903864567	1224.3765	0	16
6937	138.307785	23204.487903864567	332.091	0	16
6937	138.307785	23204.56052143223	597.74664	0	16
6937	138.307785	23204.56052143223	2203.8142	0	784
6937	138.307785	23205.490203864567	221.23067	0	16
6937	138.307785	23205.490203864567	2027.5894	0	16
6937	138.307785	23206.492503864567	142.15327	0	16
6937	138.307785	23206.492503864567	23.61819	0	16
6937	138.307785	23206.56512143223	1262.08	0	16
6937	138.307785	23206.56512143223	209.68947	0	16
6937	138.307785	23209.572021432232	2062.429	0	16
6937	138.307785	23210.501703864567	17.403444	0	0
6937	138.307785	23210.574321432232	2113.1147	0	784
6937	138.307785	23210.574321432232	889.83746	0	16
6937	138.307785	23211.576621432232	1204.5686	0	16
6937	138.307785	23211.576621432232	2037.1906	0	16
6937	138.307785	23212.578921432232	152.99149	0	16
6937	138.307785	23212.578921432232	1855.8484	0	16
6937	138.307785	23216.58812143223	776.44434	0	0
6937	138.307785	23216.58812143223	711.1984	0	0
6937	138.307785	23218.59272143223	386.7327	0	0
6937	138.307785	23221.59962143223	1312.0884	0	0
6937	138.307785	23221.59962143223	102.76279	0	0
6937	138.307785	23225.60882143223	11.107956	0	0
6937	138.307785	23434.184264255695	133.60063	0	16
6937	138.307785	23435.186564255695	259.1061	0	16
6937	138.307785	23436.188864255695	444.06567	0	784
6937	138.307785	23438.193464255695	386.411	0	0
6937	138.307785	23438.193464255695	954.92725	0	0
6937	138.307785	23439.132245392677	24.384525	0	0
6937	138.307785	23439.195764255695	1224.3679	0	0
6937	138.307785	23439.195764255695	444.55655	0	0
6937	138.307785	23441.200364255696	912.0802	0	16
6937	138.307785	23441.67272329066	1356.6388	0	0
6937	138.307785	23442.202664255696	1655.5538	0	784
6937	138.307785	23442.202664255696	85.77566	0	0
6937	138.307785	23443.204964255696	1009.9054	0	16
6937	138.307785	23443.67732329066	1260.1445	0	16
6937	138.307785	23444.207264255696	1478.3846	0	16
6937	138.307785	23444.67962329066	802.58203	0	16
6937	138.307785	23445.209564255696	1216.8229	0	16
6937	138.307785	23445.681923290656	1121.9309	0	16
6937	138.307785	23446.148345392678	994.62976	0	16
6937	138.307785	23446.211864255696	1067.282	0	16
6937	138.307785	23446.211864255696	182.27324	0	16
6937	138.307785	23447.15064539268	3751.0	0	784
6937	138.307785	23448.152945392678	3130.317	0	16
6937	138.307785	23448.688823290657	1285.0612	0	16
6937	138.307785	23449.155245392678	1952.2377	0	16
6937	138.307785	23449.69112329066	1945.8707	0	16
6937	138.307785	23450.15754539268	2000.8967	0	16
6937	138.307785	23450.69342329066	1891.9193	0	16
6937	138.307785	23451.159845392678	1716.9958	0	16
6937	138.307785	23451.695723290657	1561.1271	0	16
6937	138.307785	23452.16214539268	1028.7388	0	16
6937	138.307785	23452.22566425569	140.32434	0	0
6937	138.307785	23453.22796425569	87.748436	0	0
6937	138.307785	23453.22796425569	1422.7583	0	16
6937	138.307785	23455.23256425569	31.107544	0	0
6937	138.307785	23455.70492329066	897.6474	0	0
6937	138.307785	23456.23486425569	17.68114	0	0
6937	138.307785	23456.70722329066	2419.1943	0	0
6937	138.307785	23458.17594539268	235.66248	0	0
6937	138.307785	23459.71412329066	1012.3365	0	0
6937	138.307785	23461.18284539268	57.709198	0	0
6937	138.307785	23463.18744539268	19.222055	0	0
6937	138.307785	23463.72332329066	20.805742	0	0
6937	138.307785	23584.46974447643	526.33026	0	0
6937	138.307785	23584.46974447643	3094.9097	0	0
6937	138.307785	23585.47204447643	1456.2246	0	0
6937	138.307785	23587.476644476432	1136.0123	0	16
6937	138.307785	23587.476644476432	224.96281	0	16
6937	138.307785	23588.478944476432	1058.0798	0	16
6937	138.307785	23588.478944476432	1260.2916	0	16
6937	138.307785	23589.481244476432	1308.9703	0	16
6937	138.307785	23589.481244476432	797.11835	0	16
6937	138.307785	23594.492744476433	684.32715	0	0
6937	138.307785	23594.492744476433	886.21454	0	0
6937	138.307785	23595.495044476433	520.3153	0	0
6937	138.307785	23595.495044476433	232.71901	0	0
6937	138.307785	23602.511144476426	26.236753	0	0
6937	138.307785	23633.18374787594	91.53545	0	0
6937	138.307785	23633.18374787594	529.93854	0	0
6937	138.307785	23634.18604787594	178.84221	0	0
6937	138.307785	23634.18604787594	21.277414	0	0
6937	138.307785	23636.19064787594	478.50537	0	0
6937	138.307785	23636.19064787594	99.16642	0	0
6937	138.307785	23638.195247875938	870.0	0	0
6937	138.307785	23638.195247875938	2000.0819	0	0
6937	138.307785	23640.19984787594	1089.1432	0	16
6937	138.307785	23641.202147875938	1201.7488	0	784
6937	138.307785	23642.20444787594	1176.5817	0	16
6937	138.307785	23642.20444787594	1029.1486	0	16
6937	138.307785	23644.20904787594	65.77101	0	0
6937	138.307785	23644.20904787594	954.6985	0	0
6937	138.307785	23645.211347875942	796.7752	0	0
6937	138.307785	23650.22284787594	167.55443	0	0
6937	138.307785	23650.22284787594	764.192	0	0
6937	138.307785	23951.329588570832	1075.9318	0	16
6937	138.307785	23952.331888570832	1244.0135	0	16
6937	138.307785	23953.334188570832	1291.9434	0	16
6937	138.307785	23955.338788570833	891.0866	0	16
6937	138.307785	23956.34108857083	1847.0223	0	784
6937	138.307785	23957.34338857083	1004.68536	0	16
6937	138.307785	23966.36408857083	12.758291	0	0
6937	138.307785	25655.112256011562	2372.2612	0	0
6937	138.307785	25659.12145601156	2842.886	0	0
6937	138.307785	25662.12835601156	871.2527	0	16
6937	138.307785	25663.130656011563	919.8049	0	16
6937	138.307785	25663.661985957086	1617.2972	0	16
6937	138.307785	25664.13295601156	1796.2993	0	16
6937	138.307785	25664.664285957086	1138.9303	0	16
6937	138.307785	25665.135256011563	2095.9084	0	16
6937	138.307785	25665.666585957086	911.42426	0	16
6937	138.307785	25666.137556011563	1271.0547	0	16
6937	138.307785	25667.671185957086	1350.2568	0	16
6937	138.307785	25668.673485957086	985.1693	0	16
6937	138.307785	25669.675785957086	845.8165	0	16
6937	138.307785	25671.149056011564	1543.2427	0	0
6937	138.307785	25672.682685957087	1672.2258	0	0
6937	138.307785	25673.15365601156	1964.5289	0	0
6937	138.307785	25675.15825601156	1974.5387	0	0
6937	138.307785	25675.68958595708	1136.6716	0	0
6937	138.307785	25676.16055601156	77.48994	0	0
6937	138.307785	25676.69188595708	1517.8478	0	0
6937	138.307785	25677.162856011564	37.349957	0	0
6937	138.307785	25679.16745601156	12.937055	0	0
6937	138.307785	25679.69878595708	1132.3583	0	0
6937	138.307785	25683.70798595708	10.392333	0	0
6937	138.307785	25819.305678181787	930.0687	0	16
6937	138.307785	25820.307978181787	2453.6755	0	784
6937	138.307785	25821.310278181787	1673.4856	0	16
6937	138.307785	25822.312578181787	1108.8378	0	16
6937	138.307785	25824.317178181787	1233.8877	0	0
6937	138.307785	25825.319478181787	1015.9218	0	0
6937	138.307785	25827.324078181784	1146.7174	0	0
6937	138.307785	25829.328678181784	312.2602	0	0
6937	138.307785	25833.337878181785	54.823517	0	0
6937	138.307785	26949.661747849445	33.207405	0	0
6937	138.307785	26955.675547849445	1162.2384	0	16
6937	138.307785	26956.677847849445	1054.5603	0	16
6937	138.307785	26957.680147849445	1555.4677	0	16
6937	138.307785	26958.682447849445	1890.8738	0	784
6937	138.307785	26959.684747849446	1605.8962	0	16
6937	138.307785	26960.687047849446	1389.5573	0	16
6937	138.307785	26964.696247849446	1376.6421	0	784
6937	138.307785	26965.69854784944	632.2568	0	16
6937	138.307785	26966.70084784944	945.9383	0	16
6937	138.307785	26970.71004784944	130.5937	0	0
6937	138.307785	26971.71234784944	930.8501	0	0
6937	138.307785	27221.389315681787	2140.5793	0	0
6937	138.307785	27223.393915681787	1694.8986	0	784
6937	138.307785	27224.396215681787	1258.5756	0	16
6937	138.307785	27225.398515681787	1287.6049	0	16
6937	138.307785	27226.400815681787	904.40717	0	16
6937	138.307785	27227.403115681787	1308.6924	0	784
6937	138.307785	27233.416915681784	1049.7059	0	0
6937	138.307785	28543.849242244283	12.304116	0	16
6937	138.307785	28544.851542244283	28.75713	0	16
6937	138.307785	28545.853842244283	259.23254	0	784
6937	138.307785	28551.867642244284	1268.3705	0	0
6937	138.307785	28553.872242244284	1025.4315	0	784
6937	138.307785	28554.874542244284	902.5045	0	16
6937	138.307785	28555.876842244284	997.38434	0	16
6937	138.307785	28557.881442244285	1089.1615	0	0
6937	138.307785	28558.883742244285	1226.6882	0	0
6937	138.307785	28562.89294224428	500.36972	0	0
6937	138.307785	28566.902142244282	2690.0208	0	0
6937	138.307785	28567.904442244282	1132.6033	0	0
6937	138.307785	28569.909042244282	11.9097	0	0
6937	138.307785	29020.79479041672	1703.6357	0	0
6937	138.307785	29022.79939041672	3481.4841	0	784
6937	138.307785	29023.80169041672	1073.7278	0	16
6937	138.307785	29024.80399041672	1237.7275	0	16
6937	138.307785	29026.80859041672	1221.6086	0	0
6937	138.307785	29027.81089041672	1064.8633	0	0
6937	138.307785	29031.820090416717	1297.3839	0	0
6937	138.307785	29032.822390416717	268.21515	0	0
6937	138.307785	29034.826990416717	1674.8132	0	0
6940	138.354953333333	555.0710545898437	10334.083	0	0
6940	138.354953333333	556.0733545898437	17848.627	0	0
6940	138.354953333333	747.3785191894531	9454.076	0	0
6940	138.354953333333	748.3808191894531	37626.613	0	0
6940	138.354953333333	795.5196935058593	23884.06	0	0
6940	138.354953333333	796.5219935058593	23289.799	0	0
6940	138.354953333333	808.723062141927	51511.203	0	784
6940	138.354953333333	809.725362141927	8758.311	0	16
6940	138.354953333333	810.727662141927	17568.178	0	16
6940	138.354953333333	868.1710912109374	24383.744	0	0
6940	138.354953333333	869.1733912109374	35042.34	0	0
6940	138.354953333333	873.1825912109374	20.732864	0	0
6940	138.354953333333	907.4288426757812	37113.562	0	0
6940	138.354953333333	908.01496328125	39070.06	0	0
6940	138.354953333333	908.4311426757812	30899.7	0	0
6940	138.354953333333	909.0172632812499	59992.54	0	0
6940	138.354953333333	956.5801183105468	27240.893	0	0
6940	138.354953333333	957.5824183105468	13719.731	0	0
6940	138.354953333333	960.5893183105468	179.1657	0	0
6940	138.354953333333	961.5916183105468	28.45176	0	0
6940	138.354953333333	992.5687962890624	37316.938	0	0
6940	138.354953333333	993.5710962890624	25062.654	0	0
6940	138.354953333333	995.5756962890624	13627.06	0	0
6940	138.354953333333	997.5802962890624	41.60073	0	0
6940	138.354953333333	999.6576634765624	10273.579	0	0
6940	138.354953333333	1000.6599634765624	42538.676	0	0
6940	138.354953333333	1000.7533971191406	30961.656	0	0
6940	138.354953333333	1000.8711949707031	25660.926	0	0
6940	138.354953333333	1000.8771153808593	27284.041	0	0
6940	138.354953333333	1001.7556971191406	31743.203	0	0
6940	138.354953333333	1001.8734949707031	22644.22	0	0
6940	138.354953333333	1001.8794153808593	24076.521	0	0
6940	138.354953333333	1002.2482701660156	25249.426	0	0
6940	138.354953333333	1002.6645634765624	15377.26	0	0
6940	138.354953333333	1003.2505701660156	51151.37	0	0
6940	138.354953333333	1003.878094970703	7131.9004	0	0
6940	138.354953333333	1003.8840153808593	7583.01	0	0
6940	138.354953333333	1005.2551701660155	42261.457	0	0
6940	138.354953333333	1005.7648971191405	35.06834	0	0
6940	138.354953333333	1005.882694970703	29.064535	0	0
6940	138.354953333333	1007.2597701660155	29.88409	0	0
6940	138.354953333333	1007.8949376464843	20741.309	0	0
6940	138.354953333333	1008.2594701171874	26863.88	0	0
6940	138.354953333333	1008.8972376464843	13880.526	0	0
6940	138.354953333333	1009.2617701171874	10478.231	0	0
6940	138.354953333333	1010.9018376464843	20809.113	0	0
6940	138.354953333333	1011.9041376464843	147.36948	0	0
6940	138.354953333333	1018.1290074707031	31544.56	0	0
6940	138.354953333333	1019.1313074707031	17272.719	0	0
6940	138.354953333333	1021.135907470703	26043.174	0	0
6940	138.354953333333	1027.2389109375	43970.42	0	16
6940	138.354953333333	1028.2412109375	22751.52	0	16
6940	138.354953333333	1029.2435109374999	16231.038	0	16
6940	138.354953333333	1032.2504109375	72.11283	0	0
6940	138.354953333333	1032.8670140625	52555.45	0	0
6940	138.354953333333	1033.1992787760416	33137.39	0	16
6940	138.354953333333	1033.8693140625	12941.463	0	0
6940	138.354953333333	1034.2015787760417	41242.656	0	16
6940	138.354953333333	1035.2038787760416	6945.61	0	16
6940	138.354953333333	1036.2061787760417	1495.4745	0	16
6940	138.354953333333	1037.2084787760416	315.27054	0	16
6940	138.354953333333	1038.8808140625	14.523188	0	0
6940	138.354953333333	1039.18390859375	28089.432	0	0
6940	138.354953333333	1039.2130787760416	10.164908	0	0
6940	138.354953333333	1040.18620859375	12241.632	0	0
6940	138.354953333333	1043.19310859375	253.78937	0	0
6940	138.354953333333	1047.0575658203124	23032.29	0	0
6940	138.354953333333	1048.0598658203126	19393.355	0	0
6940	138.354953333333	1052.0690658203125	50.097603	0	0
6940	138.354953333333	1055.2220555664062	37657.855	0	0
6940	138.354953333333	1055.6674291015624	38306.543	0	0
6940	138.354953333333	1056.2243555664063	20940.57	0	0
6940	138.354953333333	1056.6697291015626	26917.52	0	0
6940	138.354953333333	1059.2312555664062	416.7195	0	0
6940	138.354953333333	1061.6812291015624	15.506202	0	0
6940	138.354953333333	1075.0847875	14591.781	0	0
6940	138.354953333333	1076.0870875	14626.733	0	0
6940	138.354953333333	1079.9022923828124	104189.9	0	0
6940	138.354953333333	1080.0962875	39.50031	0	0
6940	138.354953333333	1080.9045923828126	12041.095	0	0
6940	138.354953333333	1082.9091923828125	24594.74	0	0
6940	138.354953333333	1089.8222142578124	20548.846	0	0
6940	138.354953333333	1090.8245142578126	9607.748	0	0
6940	138.354953333333	1091.0311375976562	34392.29	0	0
6940	138.354953333333	1091.7393895507812	17909.246	0	0
6940	138.354953333333	1092.0334375976563	19222.59	0	0
6940	138.354953333333	1092.7416895507813	14933.494	0	0
6940	138.354953333333	1092.8291142578125	4070.8906	0	0
6940	138.354953333333	1093.8314142578124	273.3515	0	16
6940	138.354953333333	1094.8302098632812	36550.33	0	0
6940	138.354953333333	1094.8337142578125	58.620758	0	16
6940	138.354953333333	1095.0403375976562	480.5759	0	0
6940	138.354953333333	1095.6240834635416	32877.164	0	16
6940	138.354953333333	1095.7485895507812	255.81093	0	0
6940	138.354953333333	1095.8325098632813	42463.56	0	0
6940	138.354953333333	1095.8360142578124	11.45693	0	16
6940	138.354953333333	1096.0347997070312	51249.73	0	0
6940	138.354953333333	1096.0426375976563	103.06043	0	0
6940	138.354953333333	1096.6263834635417	20583.857	0	16
6940	138.354953333333	1097.0370997070313	28333.025	0	0
6940	138.354953333333	1097.6286834635416	68812.82	0	784
6940	138.354953333333	1098.3191014648437	32901.24	0	16
6940	138.354953333333	1098.3528432291666	37071.41	0	16
6940	138.354953333333	1099.3214014648438	14628.72	0	16
6940	138.354953333333	1099.3551432291667	47111.133	0	16
6940	138.354953333333	1100.3233739257812	29346.799	0	16
6940	138.354953333333	1100.3574432291666	17350.186	0	16
6940	138.354953333333	1100.5429784179687	24631.178	0	0
6940	138.354953333333	1101.3256739257813	17516.846	0	16
6940	138.354953333333	1101.3260014648438	1982.3898	0	0
6940	138.354953333333	1101.5452784179688	21439.412	0	0
6940	138.354953333333	1101.7558690429687	29249.135	0	0
6940	138.354953333333	1101.9126073242187	42938.49	0	0
6940	138.354953333333	1102.0485997070311	29.683485	0	0
6940	138.354953333333	1102.6274510742187	48965.582	0	0
6940	138.354953333333	1102.7581690429688	21300.605	0	0
6940	138.354953333333	1102.9149073242188	38437.453	0	0
6940	138.354953333333	1103.3643432291667	114.03809	0	0
6940	138.354953333333	1103.6297510742188	25739.227	0	0
6940	138.354953333333	1104.5521784179687	351.4011	0	0
6940	138.354953333333	1105.3348739257813	90.76298	0	0
6940	138.354953333333	1105.9218073242187	623.6978	0	16
6940	138.354953333333	1106.6366510742187	693.6415	0	0
6940	138.354953333333	1106.9241073242188	135.10281	0	16
6940	138.354953333333	1107.7696690429686	17.694885	0	0
6940	138.354953333333	1107.9264073242186	26.622026	0	16
6940	138.354953333333	1112.4562474609374	31013.088	0	0
6940	138.354953333333	1113.4585474609376	35243.9	0	0
6940	138.354953333333	1122.8535252929687	54544.22	0	0
6940	138.354953333333	1123.619699609375	38936.78	0	0
6940	138.354953333333	1123.8558252929688	20171.326	0	0
6940	138.354953333333	1124.621999609375	25206.42	0	0
6940	138.354953333333	1126.626599609375	23910.916	0	0
6940	138.354953333333	1128.8673252929686	24.2386	0	0
6940	138.354953333333	1131.3223973632812	39047.92	0	0
6940	138.354953333333	1132.3246973632813	29615.803	0	0
6940	138.354953333333	1132.676828515625	47774.23	0	0
6940	138.354953333333	1133.452219140625	29324.82	0	0
6940	138.354953333333	1133.679128515625	29383.23	0	0
6940	138.354953333333	1134.2929173828124	27254.76	0	0
6940	138.354953333333	1134.3292973632813	5497.459	0	0
6940	138.354953333333	1134.454519140625	23401.324	0	0
6940	138.354953333333	1135.2952173828126	16339.801	0	0
6940	138.354953333333	1135.3315973632812	649.36346	0	0
6940	138.354953333333	1138.3021173828124	456.2696	0	0
6940	138.354953333333	1138.463719140625	109.9007	0	0
6940	138.354953333333	1140.305490625	17127.86	0	0
6940	138.354953333333	1141.307790625	21982.49	0	0
6940	138.354953333333	1141.7446075520832	58313.973	0	784
6940	138.354953333333	1142.7469075520833	40524.004	0	16
6940	138.354953333333	1143.7492075520831	21273.799	0	16
6940	138.354953333333	1144.314690625	286.73602	0	0
6940	138.354953333333	1154.9578954101562	42514.023	0	0
6940	138.354953333333	1155.5244237304687	27461.14	0	16
6940	138.354953333333	1155.7020360351562	21038.61	0	0
6940	138.354953333333	1155.7791234375	53319.594	0	0
6940	138.354953333333	1155.83803203125	75529.85	0	784
6940	138.354953333333	1155.9601954101563	25983.004	0	0
6940	138.354953333333	1156.5267237304688	16876.773	0	16
6940	138.354953333333	1156.7043360351563	20295.43	0	0
6940	138.354953333333	1156.7814234375	33339.65	0	0
6940	138.354953333333	1156.84033203125	73816.45	0	16
6940	138.354953333333	1157.5290237304687	6535.243	0	16
6940	138.354953333333	1157.8426320312499	17845.777	0	16
6940	138.354953333333	1159.2379750651041	39466.684	0	16
6940	138.354953333333	1159.5326634765624	30795.566	0	0
6940	138.354953333333	1159.5336237304687	513.7023	0	0
6940	138.354953333333	1159.6345921875	59496.67	0	0
6940	138.354953333333	1159.7883234375	1014.8061	0	16
6940	138.354953333333	1160.2402750651042	18018.68	0	16
6940	138.354953333333	1160.5349634765626	45781.4	0	0
6940	138.354953333333	1160.5359237304688	117.565216	0	0
6940	138.354953333333	1160.6368921875	27543.344	0	0
6940	138.354953333333	1160.7093292317707	37109.188	0	16
6940	138.354953333333	1160.7135360351563	90.029396	0	0
6940	138.354953333333	1160.7863255859374	92593.86	0	0
6940	138.354953333333	1160.7906234375	232.24718	0	16
6940	138.354953333333	1160.84953203125	317.85687	0	0
6940	138.354953333333	1160.9716954101561	36.240414	0	0
6940	138.354953333333	1161.2425750651041	8797.766	0	16
6940	138.354953333333	1161.7116292317708	19876.477	0	16
6940	138.354953333333	1161.7158360351561	18.507156	0	0
6940	138.354953333333	1161.7886255859376	48212.797	0	0
6940	138.354953333333	1161.7929234375	47.74501	0	16
6940	138.354953333333	1162.6414921875	9350.594	0	0
6940	138.354953333333	1162.7139292317706	27633.66	0	16
6940	138.354953333333	1164.0392852864582	31482.955	0	16
6940	138.354953333333	1164.6460921875	191.86957	0	0
6940	138.354953333333	1165.0415852864583	36382.707	0	16
6940	138.354953333333	1165.251775065104	33.02068	0	0
6940	138.354953333333	1165.6483921875	39.444244	0	0
6940	138.354953333333	1165.7978255859375	391.9828	0	0
6940	138.354953333333	1166.0438852864581	9252.449	0	16
6940	138.354953333333	1166.2540750651042	12.323171	0	0
6940	138.354953333333	1166.8001255859374	80.583206	0	0
6940	138.354953333333	1167.0441380859374	21331.932	0	16
6940	138.354953333333	1168.0464380859376	13485.124	0	16
6940	138.354953333333	1168.0484852864581	596.1333	0	0
6940	138.354953333333	1173.0579380859374	38.607765	0	0
6940	138.354953333333	1173.2887669921874	17918.64	0	0
6940	138.354953333333	1173.8659764648437	38044.523	0	0
6940	138.354953333333	1174.2910669921876	14554.938	0	0
6940	138.354953333333	1174.4904881835937	49861.746	0	0
6940	138.354953333333	1174.8682764648438	24809.586	0	0
6940	138.354953333333	1175.4927881835938	8572.6045	0	0
6940	138.354953333333	1176.770578515625	42127.594	0	16
6940	138.354953333333	1176.8352147460937	34666.31	0	0
6940	138.354953333333	1176.8728764648438	5648.6772	0	16
6940	138.354953333333	1177.713276171875	21518.094	0	16
6940	138.354953333333	1177.772878515625	20922.24	0	16
6940	138.354953333333	1177.8375147460938	30400.652	0	0
6940	138.354953333333	1177.8742772460937	40593.02	0	16
6940	138.354953333333	1177.8751764648437	766.7357	0	16
6940	138.354953333333	1178.179269921875	35937.703	0	0
6940	138.354953333333	1178.715576171875	26139.787	0	16
6940	138.354953333333	1178.775178515625	17196.48	0	16
6940	138.354953333333	1178.8765772460938	18734.863	0	16
6940	138.354953333333	1178.8774764648438	177.4295	0	16
6940	138.354953333333	1179.181569921875	29818.352	0	0
6940	138.354953333333	1179.7178761718749	52835.355	0	784
6940	138.354953333333	1179.777478515625	3011.4438	0	16
6940	138.354953333333	1180.8444147460937	689.8503	0	0
6940	138.354953333333	1181.782078515625	182.9538	0	0
6940	138.354953333333	1182.724776171875	99.09032	0	0
6940	138.354953333333	1182.8857772460938	138.32454	0	0
6940	138.354953333333	1183.190769921875	169.88696	0	0
6940	138.354953333333	1184.193069921875	35.304222	0	0
6940	138.354953333333	1189.1977025390624	18493.633	0	0
6940	138.354953333333	1190.2000025390626	11598.3545	0	0
6940	138.354953333333	1198.0780125976562	35653.594	0	0
6940	138.354953333333	1199.0803125976563	26212.979	0	0
6940	138.354953333333	1203.0895125976563	175.48274	0	0
6940	138.354953333333	1206.8569432617187	21541.074	0	0
6940	138.354953333333	1207.4690038085937	37611.883	0	0
6940	138.354953333333	1207.8592432617188	27976.86	0	0
6940	138.354953333333	1208.2207127929687	13064.039	0	0
6940	138.354953333333	1208.4713038085938	25059.54	0	0
6940	138.354953333333	1209.2230127929688	11938.375	0	0
6940	138.354953333333	1210.4759038085938	31364.225	0	0
6940	138.354953333333	1211.4010716796874	30025.656	0	0
6940	138.354953333333	1211.4782038085937	842.1183	0	0
6940	138.354953333333	1211.8675633789062	19902.768	0	0
6940	138.354953333333	1211.8684432617188	114.42133	0	0
6940	138.354953333333	1212.2299127929687	294.04398	0	0
6940	138.354953333333	1212.233469140625	34288.633	0	0
6940	138.354953333333	1212.4033716796876	26915.762	0	0
6940	138.354953333333	1212.4805038085938	198.27197	0	0
6940	138.354953333333	1212.8332005859374	38637.426	0	0
6940	138.354953333333	1212.8698633789063	53571.184	0	0
6940	138.354953333333	1212.8707432617186	24.04756	0	0
6940	138.354953333333	1213.0208836914062	33133.953	0	0
6940	138.354953333333	1213.0722142578124	30811.758	0	0
6940	138.354953333333	1213.2322127929688	69.40671	0	0
6940	138.354953333333	1213.235769140625	19747.447	0	0
6940	138.354953333333	1213.4209081054687	35097.69	0	0
6940	138.354953333333	1213.8355005859376	26799.203	0	0
6940	138.354953333333	1213.9235326171874	34164.74	0	0
6940	138.354953333333	1214.0231836914063	21326.43	0	0
6940	138.354953333333	1214.0745142578126	22887.326	0	0
6940	138.354953333333	1214.4079716796875	2507.8271	0	0
6940	138.354953333333	1214.4232081054688	26080.672	0	0
6940	138.354953333333	1214.693918359375	27391.252	0	0
6940	138.354953333333	1214.8744633789063	3237.4631	0	0
6940	138.354953333333	1214.9258326171876	24155.479	0	0
6940	138.354953333333	1215.696218359375	21254.021	0	0
6940	138.354953333333	1216.242669140625	771.76483	0	0
6940	138.354953333333	1216.4125716796875	159.52051	0	0
6940	138.354953333333	1216.8424005859374	889.2718	0	0
6940	138.354953333333	1216.8790633789063	105.71902	0	0
6940	138.354953333333	1216.9304326171875	13069.166	0	0
6940	138.354953333333	1217.700818359375	15205.706	0	0
6940	138.354953333333	1218.0323836914063	176.00009	0	0
6940	138.354953333333	1218.2453099609374	23197.031	0	0
6940	138.354953333333	1219.0387669921874	10486.407	0	16
6940	138.354953333333	1219.2476099609376	21704.021	0	0
6940	138.354953333333	1219.9373326171874	39.24034	0	0
6940	138.354953333333	1220.0410669921876	7578.5005	0	16
6940	138.354953333333	1220.707718359375	30.58493	0	0
6940	138.354953333333	1221.0433669921874	12071.599	0	16
6940	138.354953333333	1223.9383331380207	22594.885	0	16
6940	138.354953333333	1224.489084375	32662.434	0	0
6940	138.354953333333	1224.9406331380208	44654.094	0	16
6940	138.354953333333	1225.0525669921874	12.131324	0	0
6940	138.354953333333	1225.2810155273437	39941.05	0	16
6940	138.354953333333	1225.491384375	24284.148	0	0
6940	138.354953333333	1225.9429331380206	15230.701	0	16
6940	138.354953333333	1226.2833155273438	25972.916	0	16
6940	138.354953333333	1226.481830859375	27311.791	0	16
6940	138.354953333333	1227.2856155273437	10691.032	0	16
6940	138.354953333333	1227.484130859375	18601.95	0	16
6940	138.354953333333	1228.2879155273438	3438.1091	0	16
6940	138.354953333333	1228.4864308593749	20551.047	0	16
6940	138.354953333333	1228.9498331380207	125.336105	0	0
6940	138.354953333333	1229.500584375	188.89977	0	0
6940	138.354953333333	1230.4910308593749	680.03217	0	0
6940	138.354953333333	1230.502884375	39.853188	0	0
6940	138.354953333333	1232.4901830078124	53220.2	0	784
6940	138.354953333333	1232.4956308593748	34.24439	0	0
6940	138.354953333333	1233.4924830078126	28838.828	0	16
6940	138.354953333333	1234.4947830078124	19265.746	0	16
6940	138.354953333333	1235.85871328125	11346.694	0	0
6940	138.354953333333	1236.1668053035937	7381.155	0	0
6940	138.354953333333	1236.86101328125	19257.373	0	0
6940	138.354953333333	1237.1691053035938	4054.557	0	0
6940	138.354953333333	1239.0843602539062	15505.126	0	0
6940	138.354953333333	1240.0866602539063	10217.042	0	0
6940	138.354953333333	1242.0912602539063	16295.406	0	0
6940	138.354953333333	1242.6997166992187	40621.047	0	0
6940	138.354953333333	1243.7020166992188	26407.707	0	0
6940	138.354953333333	1244.0958602539063	90.771034	0	0
6940	138.354953333333	1244.0965672851562	31497.658	0	0
6940	138.354953333333	1245.0988672851563	18772.436	0	0
6940	138.354953333333	1245.57551015625	26284.953	0	0
6940	138.354953333333	1245.65851796875	51712.727	0	0
6940	138.354953333333	1246.57781015625	69188.41	0	0
6940	138.354953333333	1246.66081796875	44721.516	0	0
6940	138.354953333333	1246.7089166992187	995.3237	0	0
6940	138.354953333333	1247.151926171875	33877.89	0	0
6940	138.354953333333	1247.4821263671874	23975.537	0	0
6940	138.354953333333	1248.0155736328124	21766.752	0	0
6940	138.354953333333	1248.154226171875	22439.686	0	0
6940	138.354953333333	1248.4844263671876	25497.752	0	0
6940	138.354953333333	1248.573801171875	20543.139	0	16
6940	138.354953333333	1248.66541796875	27169.064	0	0
6940	138.354953333333	1248.7135166992186	50.449375	0	0
6940	138.354953333333	1248.895578515625	15805.364	0	0
6940	138.354953333333	1249.0178736328126	12798.396	0	0
6940	138.354953333333	1249.576101171875	17927.662	0	16
6940	138.354953333333	1249.66771796875	1290.2422	0	0
6940	138.354953333333	1249.897878515625	15746.14	0	0
6940	138.354953333333	1250.158826171875	13074.986	0	0
6940	138.354953333333	1250.5858250976562	21044.963	0	16
6940	138.354953333333	1251.0224736328125	16437.373	0	0
6940	138.354953333333	1251.580701171875	3310.7927	0	0
6940	138.354953333333	1251.5881250976563	14122.947	0	0
6940	138.354953333333	1251.58931015625	66.68649	0	0
6940	138.354953333333	1251.67231796875	65.59913	0	0
6940	138.354953333333	1251.6742650390624	45603.246	0	0
6940	138.354953333333	1251.902478515625	17148.412	0	0
6940	138.354953333333	1252.583001171875	512.5552	0	0
6940	138.354953333333	1252.6765650390626	21553.098	0	0
6940	138.354953333333	1253.5927250976563	40440.332	0	0
6940	138.354953333333	1253.907078515625	92.99716	0	0
6940	138.354953333333	1254.587601171875	26.059582	0	0
6940	138.354953333333	1254.5950250976562	531.9842	0	0
6940	138.354953333333	1254.909378515625	19.71726	0	0
6940	138.354953333333	1255.5973250976563	127.41134	0	0
6940	138.354953333333	1274.2332860351562	19208.4	0	0
6940	138.354953333333	1275.2355860351563	13788.174	0	0
6940	138.354953333333	1277.2401860351563	18079.846	0	16
6940	138.354953333333	1278.0984080078124	51131.84	0	784
6940	138.354953333333	1278.2424860351562	533.9098	0	16
6940	138.354953333333	1278.2428578776041	22993.22	0	16
6940	138.354953333333	1279.0283299804687	33256.344	0	0
6940	138.354953333333	1279.1007080078125	32119.463	0	16
6940	138.354953333333	1279.2447860351563	129.34998	0	16
6940	138.354953333333	1279.2451578776042	43571.137	0	16
6940	138.354953333333	1280.0306299804688	24189.633	0	0
6940	138.354953333333	1280.1030080078124	23876.018	0	16
6940	138.354953333333	1280.2470860351561	27.671978	0	16
6940	138.354953333333	1280.2474578776041	10169.994	0	16
6940	138.354953333333	1281.2497578776042	18161.855	0	16
6940	138.354953333333	1283.0375299804687	929.00757	0	0
6940	138.354953333333	1284.1122080078123	70.35647	0	0
6940	138.354953333333	1284.256657877604	34.009144	0	0
6940	138.354953333333	1285.1145080078124	13.46134	0	0
6940	138.354953333333	1286.6278172851562	43452.96	0	0
6940	138.354953333333	1287.6301172851563	28186.617	0	0
6940	138.354953333333	1289.437082421875	29936.238	0	0
6940	138.354953333333	1289.6347172851563	18715.03	0	0
6940	138.354953333333	1290.439382421875	22770.605	0	0
6940	138.354953333333	1293.446282421875	867.2557	0	0
6940	138.354953333333	1294.448582421875	210.71104	0	0
6940	138.354953333333	1299.4652806640624	16023.331	0	0
6940	138.354953333333	1300.4675806640626	26663.082	0	0
6940	138.354953333333	1303.6232396484374	55828.94	0	0
6940	138.354953333333	1304.3842870117187	38476.902	0	0
6940	138.354953333333	1304.6255396484376	51548.14	0	0
6940	138.354953333333	1305.3865870117188	25924.357	0	0
6940	138.354953333333	1305.4790806640624	24.65171	0	0
6940	138.354953333333	1308.3934870117187	1111.16	0	0
6940	138.354953333333	1309.6370396484374	85.39025	0	0
6940	138.354953333333	1310.8618260742187	28137.494	0	0
6940	138.354953333333	1311.3960057617187	32284.357	0	0
6940	138.354953333333	1311.4003870117187	11.196855	0	0
6940	138.354953333333	1311.8641260742188	19642.303	0	0
6940	138.354953333333	1312.3983057617188	8233.769	0	0
6940	138.354953333333	1316.4075057617188	84.67432	0	0
6940	138.354953333333	1321.0574737630207	14654.278	0	16
6940	138.354953333333	1321.43488515625	50946.008	0	0
6940	138.354953333333	1322.0597737630208	12971.315	0	16
6940	138.354953333333	1322.2091161132812	30703.387	0	0
6940	138.354953333333	1322.43718515625	17136.715	0	0
6940	138.354953333333	1323.0620737630206	21033.064	0	16
6940	138.354953333333	1323.2114161132813	26918.518	0	0
6940	138.354953333333	1325.2160161132813	3283.9	0	0
6940	138.354953333333	1326.0689737630207	137.40575	0	0
6940	138.354953333333	1326.2183161132812	32286.795	0	0
6940	138.354953333333	1327.9112645507812	43008.74	0	0
6940	138.354953333333	1328.9135645507813	17509.568	0	0
6940	138.354953333333	1330.9181645507813	4959.833	0	0
6940	138.354953333333	1332.9227645507813	185.47966	0	0
6940	138.354953333333	1343.1995201473437	13316.746	0	0
6940	138.354953333333	1343.279367578125	44757.33	0	0
6940	138.354953333333	1344.2018201473438	8299.536	0	0
6940	138.354953333333	1344.281667578125	57122.637	0	0
6940	138.354953333333	1346.6877634765624	35870.367	0	784
6940	138.354953333333	1346.9040624023437	36113.59	0	0
6940	138.354953333333	1347.6900634765625	34013.9	0	16
6940	138.354953333333	1347.9063624023438	34975.3	0	0
6940	138.354953333333	1348.6923634765624	11877.572	0	16
6940	138.354953333333	1349.6246434570312	32201.84	0	16
6940	138.354953333333	1350.1410008789062	45747.656	0	0
6940	138.354953333333	1350.6269434570313	32048.758	0	16
6940	138.354953333333	1351.0593358398437	31127.436	0	0
6940	138.354953333333	1351.1433008789063	29598.326	0	0
6940	138.354953333333	1351.6292434570312	10436.063	0	16
6940	138.354953333333	1352.0616358398438	39812.473	0	0
6940	138.354953333333	1352.6315434570313	17242.04	0	16
6940	138.354953333333	1353.1479008789063	28128.287	0	16
6940	138.354953333333	1354.1482030273437	35293.91	0	16
6940	138.354953333333	1354.1502008789062	2391.4001	0	0
6940	138.354953333333	1354.6361434570313	256.0875	0	0
6940	138.354953333333	1355.1505030273438	24751.83	0	16
6940	138.354953333333	1356.0708358398438	249.75238	0	0
6940	138.354953333333	1356.76203359375	20395.113	0	16
6940	138.354953333333	1356.765695703125	20620.797	0	16
6940	138.354953333333	1357.76433359375	14802.993	0	16
6940	138.354953333333	1357.767995703125	11293.333	0	16
6940	138.354953333333	1358.0754358398437	10.436404	0	0
6940	138.354953333333	1358.1574030273437	48279.504	0	0
6940	138.354953333333	1358.770295703125	30565.615	0	16
6940	138.354953333333	1360.77123359375	35863.855	0	0
6940	138.354953333333	1360.774895703125	27360.85	0	0
6940	138.354953333333	1363.3012481770832	21008.164	0	16
6940	138.354953333333	1364.3035481770833	20364.586	0	16
6940	138.354953333333	1364.305490625	5438.327	0	16
6940	138.354953333333	1364.4867650390624	42386.02	0	0
6940	138.354953333333	1365.3058481770831	7396.8794	0	16
6940	138.354953333333	1365.307790625	3153.4062	0	16
6940	138.354953333333	1365.4890650390626	32462.973	0	0
6940	138.354953333333	1365.7670995117187	18535.355	0	0
6940	138.354953333333	1365.961008203125	19597.49	0	0
6940	138.354953333333	1366.3081481770832	3592.4617	0	16
6940	138.354953333333	1366.310090625	2890.0725	0	16
6940	138.354953333333	1366.7693995117188	36964.797	0	0
6940	138.354953333333	1366.963308203125	45446.88	0	0
6940	138.354953333333	1368.967908203125	2311.7249	0	0
6940	138.354953333333	1370.3144627929687	35567.543	0	0
6940	138.354953333333	1371.3167627929688	6918.9316	0	0
6940	138.354953333333	1371.4364720703124	52574.453	0	16
6940	138.354953333333	1371.5028650390625	15.009896	0	0
6940	138.354953333333	1371.6693211914062	26155.812	0	0
6940	138.354953333333	1372.4387720703126	28808.477	0	16
6940	138.354953333333	1372.6716211914063	32120.617	0	0
6940	138.354953333333	1373.4410720703124	35193.363	0	16
6940	138.354953333333	1377.4502720703124	72.13366	0	0
6940	138.354953333333	1380.4913930338541	38106.703	0	16
6940	138.354953333333	1381.4936930338542	34504.617	0	16
6940	138.354953333333	1382.4959930338541	20964.795	0	16
6940	138.354953333333	1382.9645482421874	37123.004	0	0
6940	138.354953333333	1383.4982930338542	32466.277	0	16
6940	138.354953333333	1383.9668482421876	25113.11	0	0
6940	138.354953333333	1385.0258885742187	41667.91	0	0
6940	138.354953333333	1385.5135594726562	47568.902	0	0
6940	138.354953333333	1385.8825780273437	57561.332	0	0
6940	138.354953333333	1385.9714482421875	22901.469	0	0
6940	138.354953333333	1386.0281885742188	38612.945	0	0
6940	138.354953333333	1386.5158594726563	30706.172	0	0
6940	138.354953333333	1386.8848780273438	40358.82	0	0
6940	138.354953333333	1387.5074930338542	14.849885	0	0
6940	138.354953333333	1388.5204594726563	32577.611	0	0
6940	138.354953333333	1388.8894780273438	20474.955	0	0
6940	138.354953333333	1389.0350885742187	18416.707	0	0
6940	138.354953333333	1389.4583836914062	35967.586	0	0
6940	138.354953333333	1389.8828221679687	47974.48	0	0
6940	138.354953333333	1389.9806482421875	13.017424	0	0
6940	138.354953333333	1390.0373885742188	361.30737	0	0
6940	138.354953333333	1390.4606836914063	45151.82	0	0
6940	138.354953333333	1390.5250594726563	357.86722	0	0
6940	138.354953333333	1390.8851221679688	41506.14	0	0
6940	138.354953333333	1390.8940780273438	501.87952	0	0
6940	138.354953333333	1392.0419885742187	15.205733	0	0
6940	138.354953333333	1394.8943221679688	418.29138	0	0
6940	138.354953333333	1396.8989221679687	17.612423	0	0
6940	138.354953333333	1400.105539453125	46411.2	0	0
6940	138.354953333333	1401.107839453125	36260.67	0	0
6940	138.354953333333	1407.121639453125	17.91807	0	0
6940	138.354953333333	1414.9501915340625	10601.661	0	0
6940	138.354953333333	1415.9524915340626	9579.349	0	0
6940	138.354953333333	1421.9129125	27940.14	0	0
6940	138.354953333333	1422.9152125	56867.555	0	0
6940	138.354953333333	1423.8206883789062	32338.578	0	0
6940	138.354953333333	1424.8229883789063	23707.629	0	0
6940	138.354953333333	1426.3917333007812	47365.0	0	0
6940	138.354953333333	1426.8275883789063	19439.736	0	0
6940	138.354953333333	1427.3940333007813	45887.85	0	0
6940	138.354953333333	1427.8525487304687	37781.164	0	0
6940	138.354953333333	1427.9267125	57.6851	0	0
6940	138.354953333333	1428.8548487304688	20915.48	0	0
6940	138.354953333333	1429.8344883789061	65.89015	0	0
6940	138.354953333333	1432.4055333007811	98.71913	0	0
6940	138.354953333333	1432.5283299804687	29098.941	0	0
6940	138.354953333333	1433.5306299804688	39816.957	0	0
6940	138.354953333333	1436.2880956054687	26129.643	0	0
6940	138.354953333333	1437.2903956054688	14679.666	0	0
6940	138.354953333333	1438.0261423828124	52164.13	0	16
6940	138.354953333333	1438.0355321289062	68062.086	0	0
6940	138.354953333333	1438.5355321289062	105380.6	0	0
6940	138.354953333333	1438.5421299804686	62.129246	0	0
6940	138.354953333333	1439.0284423828125	43896.125	0	16
6940	138.354953333333	1439.0378321289063	52321.742	0	0
6940	138.354953333333	1439.2949956054688	2530.7808	0	0
6940	138.354953333333	1439.5378321289063	41044.305	0	0
6940	138.354953333333	1439.5444299804687	12.06432	0	0
6940	138.354953333333	1440.0307423828124	17731.191	0	16
6940	138.354953333333	1441.0330423828125	27329.31	0	16
6940	138.354953333333	1441.0424321289063	34371.777	0	0
6940	138.354953333333	1441.2995956054688	187.37975	0	0
6940	138.354953333333	1443.0376423828125	529.0639	0	0
6940	138.354953333333	1443.0470321289063	663.3454	0	0
6940	138.354953333333	1445.0422423828124	22.509232	0	0
6940	138.354953333333	1445.0428563476562	30869.36	0	0
6940	138.354953333333	1445.0516321289062	28.187548	0	0
6940	138.354953333333	1445.5516321289062	22.128107	0	0
6940	138.354953333333	1446.0451563476563	54657.176	0	0
6940	138.354953333333	1446.2562962890624	30394.734	0	0
6940	138.354953333333	1447.2585962890626	48933.688	0	0
6940	138.354953333333	1455.4284764648437	23803.422	0	0
6940	138.354953333333	1456.4307764648438	18563.246	0	0
6940	138.354953333333	1458.432199609375	44493.773	0	0
6940	138.354953333333	1458.4353764648438	6158.921	0	0
6940	138.354953333333	1459.434499609375	18265.861	0	0
6940	138.354953333333	1459.4376764648437	959.18854	0	0
6940	138.354953333333	1468.86213125	16554.395	0	0
6940	138.354953333333	1469.86443125	23435.645	0	0
6940	138.354953333333	1498.4478856445312	34329.83	0	0
6940	138.354953333333	1499.4501856445313	23592.707	0	0
6940	138.354953333333	1502.0790501953124	23834.066	0	0
6940	138.354953333333	1502.8899119140624	21738.652	0	16
6940	138.354953333333	1503.0813501953126	39162.45	0	0
6940	138.354953333333	1503.45832265625	40980.098	0	0
6940	138.354953333333	1503.4593856445313	325.27206	0	0
6940	138.354953333333	1503.65265859375	25236.543	0	0
6940	138.354953333333	1503.8922119140625	17484.807	0	16
6940	138.354953333333	1504.46062265625	22217.709	0	0
6940	138.354953333333	1504.4616856445311	71.80753	0	0
6940	138.354953333333	1504.65495859375	32850.95	0	0
6940	138.354953333333	1504.8945119140624	20183.092	0	16
6940	138.354953333333	1507.66185859375	33897.86	0	0
6940	138.354953333333	1507.8417930965625	11976.601	0	0
6940	138.354953333333	1508.8440930965626	8699.338	0	0
6940	138.354953333333	1520.0087987304687	46355.168	0	0
6940	138.354953333333	1521.0110987304688	29637.055	0	0
6940	138.354953333333	1523.419016015625	28606.691	0	0
6940	138.354953333333	1524.421316015625	16347.468	0	0
6940	138.354953333333	1527.0248987304687	19.40266	0	0
6940	138.354953333333	1529.432816015625	53.441917	0	0
6940	138.354953333333	1532.8343602539062	36524.676	0	0
6940	138.354953333333	1533.8366602539063	30435.133	0	0
6940	138.354953333333	1536.9674168945312	42115.28	0	0
6940	138.354953333333	1537.9697168945313	22842.87	0	0
6940	138.354953333333	1539.9743168945313	23983.598	0	0
6940	138.354953333333	1542.9812168945311	79.86745	0	0
6940	138.354953333333	1543.9835168945312	16.317339	0	0
6940	138.354953333333	1550.7421361328124	21112.553	0	0
6940	138.354953333333	1551.169016015625	21291.705	0	0
6940	138.354953333333	1551.7444361328126	26144.021	0	0
6940	138.354953333333	1552.171316015625	19484.94	0	0
6940	138.354953333333	1557.182816015625	66.647575	0	0
6940	138.354953333333	1557.1842234375	66748.73	0	784
6940	138.354953333333	1558.185116015625	13.890735	0	0
6940	138.354953333333	1558.1865234375	37061.0	0	16
6940	138.354953333333	1558.6989232421874	49702.71	0	16
6940	138.354953333333	1559.014230859375	25432.852	0	0
6940	138.354953333333	1559.1888234374999	23255.117	0	16
6940	138.354953333333	1559.2673436523437	22106.902	0	0
6940	138.354953333333	1559.7012232421876	52241.996	0	16
6940	138.354953333333	1559.826975	43865.125	0	0
6940	138.354953333333	1560.016530859375	24860.963	0	0
6940	138.354953333333	1560.2696436523438	50132.6	0	0
6940	138.354953333333	1560.7035232421874	33393.277	0	16
6940	138.354953333333	1560.829275	48904.234	0	0
6940	138.354953333333	1564.025730859375	343.21564	0	0
6940	138.354953333333	1564.7782689453124	17692.492	0	0
6940	138.354953333333	1565.028030859375	80.12169	0	0
6940	138.354953333333	1565.7805689453126	18340.271	0	0
6940	138.354953333333	1568.7874689453124	19704.773	0	0
6940	138.354953333333	1589.7507896785937	16031.354	0	0
6940	138.354953333333	1590.7530896785938	7482.4644	0	0
6940	138.354953333333	1592.1513768554687	29886.342	0	0
6940	138.354953333333	1593.1536768554688	32698.727	0	0
6940	138.354953333333	1594.7622896785938	130.98465	0	0
6940	138.354953333333	1597.0847875	37971.92	0	0
6940	138.354953333333	1597.1628768554688	446.2669	0	0
6940	138.354953333333	1598.0870875	18434.91	0	0
6940	138.354953333333	1600.0916875	20738.672	0	0
6940	138.354953333333	1602.0962875	328.2857	0	0
6940	138.354953333333	1604.1008875	16.926666	0	0
6940	138.354953333333	1605.3265953426562	7772.4243	0	0
6940	138.354953333333	1606.3288953426563	6334.431	0	0
6940	138.354953333333	1608.3334953426563	4705.8726	0	0
6940	138.354953333333	1611.6219579101562	45063.094	0	0
6940	138.354953333333	1612.6242579101563	30589.992	0	0
6940	138.354953333333	1614.6288579101563	23317.707	0	0
6940	138.354953333333	1615.2484837890624	19339.242	0	0
6940	138.354953333333	1616.2507837890626	21892.967	0	0
6940	138.354953333333	1649.900949609375	22869.672	0	0
6940	138.354953333333	1650.903249609375	27627.592	0	0
6940	138.354953333333	1652.907849609375	43976.555	0	0
6940	138.354953333333	1670.1397056942187	5283.8105	0	0
6940	138.354953333333	1671.1420056942188	5289.72	0	0
6940	138.354953333333	1674.1489056942187	9717.176	0	0
6940	138.354953333333	1688.3171959285937	24847.938	0	0
6940	138.354953333333	1689.3194959285938	26202.16	0	0
6940	138.354953333333	1695.3332959285938	25.1978	0	0
6940	138.354953333333	1738.0719566707812	8550.507	0	0
6940	138.354953333333	1739.0742566707813	8031.9116	0	0
6940	138.354953333333	1749.9923192382812	21418.617	0	0
6940	138.354953333333	1750.9946192382813	24903.602	0	0
6940	138.354953333333	1784.4097413387499	15453.451	0	0
6940	138.354953333333	1785.41204133875	10477.301	0	0
6940	138.354953333333	1787.41664133875	9368.257	0	0
6940	138.354953333333	1791.42584133875	17.303495	0	0
6940	138.354953333333	1803.0857640625	48440.82	0	0
6940	138.354953333333	1804.0880640625	30294.287	0	0
6940	138.354953333333	1807.5207005859374	20580.617	0	0
6940	138.354953333333	1808.5230005859376	29342.258	0	0
6940	138.354953333333	1809.0995640625	216.29356	0	0
6940	138.354953333333	1811.5299005859374	26787.057	0	0
6940	138.354953333333	1822.3083458309375	18903.084	0	0
6940	138.354953333333	1823.3106458309376	5986.868	0	0
6940	138.354953333333	1828.3831749325	5534.3687	0	0
6940	138.354953333333	1829.3854749325	7646.3276	0	0
6940	138.354953333333	1848.1413429663542	5959.153	0	16
6940	138.354953333333	1849.1436429663543	6933.1943	0	16
6940	138.354953333333	1850.1459429663541	10184.208	0	16
6940	138.354953333333	1853.1528429663542	171.55093	0	0
6940	138.354953333333	1929.0079608048957	10724.812	0	16
6940	138.354953333333	1930.0102608048958	7017.1763	0	16
6940	138.354953333333	1931.0125608048957	12574.84	0	784
6940	138.354953333333	1936.0240608048957	20.914131	0	0
6940	138.354953333333	1941.0788836564582	16389.027	0	16
6940	138.354953333333	1942.0811836564583	16884.639	0	784
6940	138.354953333333	1943.0834836564582	12643.041	0	16
6940	138.354953333333	1974.5705759765624	19930.797	0	16
6940	138.354953333333	1975.5728759765625	15948.53	0	16
6940	138.354953333333	1976.5751759765624	23726.129	0	784
6940	138.354953333333	1977.9103045548957	11338.814	0	16
6940	138.354953333333	1978.9126045548958	10303.041	0	16
6940	138.354953333333	1979.9149045548957	10003.873	0	16
6940	138.354953333333	1981.9195045548956	9417.077	0	0
6940	138.354953333333	2041.3125262345832	12164.847	0	16
6940	138.354953333333	2042.3148262345833	12561.982	0	16
6940	138.354953333333	2043.3171262345832	11255.858	0	16
6940	138.354953333333	2043.4432635392707	6614.3105	0	16
6940	138.354953333333	2044.4455635392708	13884.684	0	16
6940	138.354953333333	2045.4478635392707	11010.483	0	16
6940	138.354953333333	2046.4272316382292	9573.184	0	16
6940	138.354953333333	2047.429531638229	8466.631	0	16
6940	138.354953333333	2048.431831638229	25499.824	0	784
6940	138.354953333333	2050.4593635392707	32.777287	0	0
6940	138.354953333333	2056.160232842656	14132.3	0	16
6940	138.354953333333	2057.162532842656	21752.938	0	16
6940	138.354953333333	2058.1648328426563	12039.739	0	16
6940	138.354953333333	2059.167132842656	20922.414	0	16
6940	138.354953333333	2062.1740328426563	375.20856	0	0
6940	138.354953333333	2063.176332842656	46.582638	0	0
6940	138.354953333333	2068.0482333309374	24074.223	0	16
6940	138.354953333333	2069.0505333309375	25417.305	0	784
6940	138.354953333333	2070.0528333309376	19290.27	0	16
6940	138.354953333333	2071.055133330937	7988.61	0	16
6940	138.354953333333	2075.064333330937	67.891426	0	0
6940	138.354953333333	2153.0420998022914	8399.158	0	16
6940	138.354953333333	2154.0443998022915	22233.984	0	784
6940	138.354953333333	2155.0466998022916	20579.953	0	16
6940	138.354953333333	2157.0512998022914	3040.461	0	16
6940	138.354953333333	2158.0535998022915	786.40533	0	16
6940	138.354953333333	2159.0558998022916	228.83861	0	16
6940	138.354953333333	2183.2881121720834	21504.533	0	16
6940	138.354953333333	2183.7677767879686	13102.32	0	16
6940	138.354953333333	2184.2904121720835	8830.846	0	16
6940	138.354953333333	2184.7700767879687	14448.517	0	16
6940	138.354953333333	2185.2927121720836	43390.16	0	784
6940	138.354953333333	2185.772376787969	9207.225	0	16
6940	138.354953333333	2186.7746767879685	6851.2183	0	16
6940	138.354953333333	2187.7769767879686	15122.627	0	16
6940	138.354953333333	2187.949407745	17903.275	0	16
6940	138.354953333333	2188.951707745	20755.436	0	16
6940	138.354953333333	2189.954007745	15572.141	0	16
6940	138.354953333333	2191.958607745	3357.5369	0	0
6940	138.354953333333	2193.963207745	276.90182	0	0
6940	138.354953333333	2201.433538604375	12957.176	0	16
6940	138.354953333333	2201.760086358281	7898.0293	0	16
6940	138.354953333333	2202.435838604375	9058.085	0	16
6940	138.354953333333	2202.762386358281	18756.332	0	16
6940	138.354953333333	2203.438138604375	14695.957	0	16
6940	138.354953333333	2203.7646863582813	8931.982	0	16
6940	138.354953333333	2204.766986358281	14433.498	0	16
6940	138.354953333333	2207.447338604375	174.23125	0	0
6940	138.354953333333	2207.7738863582813	143.59036	0	0
6940	138.354953333333	2213.0034442033334	14449.605	0	0
6940	138.354953333333	2215.0080442033336	17097.102	0	0
6940	138.354953333333	2218.0149442033335	13827.265	0	0
6940	138.354953333333	2220.019544203333	72.65856	0	0
6940	138.354953333333	2220.6955828752084	17318.96	0	16
6940	138.354953333333	2221.6978828752085	15822.236	0	16
6940	138.354953333333	2222.7001828752086	16237.223	0	16
6940	138.354953333333	2224.7047828752084	13461.2295	0	0
6940	138.354953333333	2226.264593291875	20113.418	0	784
6940	138.354953333333	2227.266893291875	5445.07	0	16
6940	138.354953333333	2228.269193291875	10438.476	0	16
6940	138.354953333333	2232.278393291875	181.26866	0	0
6940	138.354953333333	2233.2806932918747	48.29665	0	0
6940	138.354953333333	2247.5363218075	7728.5566	0	16
6940	138.354953333333	2248.37177102625	23025.924	0	16
6940	138.354953333333	2248.5386218075	8064.482	0	16
6940	138.354953333333	2249.37407102625	30120.191	0	784
6940	138.354953333333	2249.5409218075	17811.936	0	16
6940	138.354953333333	2250.37637102625	9263.064	0	16
6940	138.354953333333	2252.5478218075	8002.0034	0	0
6940	138.354953333333	2254.38557102625	316.10303	0	0
6940	138.354953333333	2255.3878710262497	84.56161	0	0
6940	138.354953333333	2278.0312762345834	16451.943	0	16
6940	138.354953333333	2279.0335762345835	10973.244	0	16
6940	138.354953333333	2280.0358762345836	9473.222	0	16
6940	138.354953333333	2282.0404762345834	1711.3788	0	0
6940	138.354953333333	2283.0427762345835	15327.398	0	0
6940	138.354953333333	2285.047376234583	48.21876	0	0
6940	138.354953333333	2291.533636260625	9044.359	0	16
6940	138.354953333333	2292.535936260625	7426.1055	0	16
6940	138.354953333333	2293.538236260625	12970.151	0	16
6940	138.354953333333	2295.542836260625	12178.68	0	0
6940	138.354953333333	2297.547436260625	138.45116	0	0
6940	138.354953333333	2298.5497362606247	37.458553	0	0
6940	138.354953333333	2313.8453524715624	11150.841	0	16
6940	138.354953333333	2314.8476524715625	13606.145	0	16
6940	138.354953333333	2315.8499524715626	14048.197	0	16
6940	138.354953333333	2316.852252471562	5956.625	0	16
6940	138.354953333333	2319.8591524715625	221.94849	0	16
6940	138.354953333333	2320.861452471562	60.27191	0	16
6940	138.354953333333	2321.6200717098436	7939.6245	0	16
6940	138.354953333333	2321.8637524715623	14.811065	0	16
6940	138.354953333333	2322.6223717098437	8058.687	0	16
6940	138.354953333333	2323.624671709844	6164.107	0	16
6940	138.354953333333	2324.6269717098435	3172.5488	0	16
6940	138.354953333333	2325.8858498022914	17176.477	0	16
6940	138.354953333333	2326.17645852625	11852.866	0	16
6940	138.354953333333	2326.6315717098437	1697.9651	0	0
6940	138.354953333333	2326.8881498022915	13992.247	0	16
6940	138.354953333333	2327.17875852625	23394.559	0	16
6940	138.354953333333	2327.8904498022916	8962.739	0	16
6940	138.354953333333	2328.18105852625	9891.948	0	16
6940	138.354953333333	2329.8950498022914	3178.865	0	16
6940	138.354953333333	2330.18565852625	7341.516	0	0
6940	138.354953333333	2330.8973498022915	1122.8375	0	16
6940	138.354953333333	2331.8996498022916	220.4236	0	16
6940	138.354953333333	2335.544021905156	11019.135	0	16
6940	138.354953333333	2336.546321905156	28505.926	0	784
6940	138.354953333333	2337.5486219051563	15947.095	0	16
6940	138.354953333333	2338.550921905156	4393.823	0	16
6940	138.354953333333	2343.562421905156	18.859655	0	0
6940	138.354953333333	2388.037542510625	19315.002	0	16
6940	138.354953333333	2389.0022235002084	13952.9	0	16
6940	138.354953333333	2389.039842510625	24722.809	0	784
6940	138.354953333333	2390.0045235002085	14611.597	0	16
6940	138.354953333333	2390.042142510625	10720.108	0	16
6940	138.354953333333	2391.0068235002086	12177.558	0	16
6940	138.354953333333	2393.0114235002084	5791.5957	0	0
6940	138.354953333333	2393.049042510625	1197.6432	0	0
6940	138.354953333333	2394.0137235002085	9218.611	0	0
6940	138.354953333333	2394.051342510625	370.68542	0	0
6940	138.354953333333	2397.0206235002083	18.725952	0	0
6940	138.354953333333	2419.5765236304164	4485.94	0	16
6940	138.354953333333	2420.5788236304165	34902.77	0	16
6940	138.354953333333	2421.5811236304166	25488.664	0	16
6940	138.354953333333	2423.5857236304164	4176.2017	0	0
6940	138.354953333333	2441.608343291875	4973.758	0	16
6940	138.354953333333	2442.610643291875	7938.3135	0	16
6940	138.354953333333	2443.612943291875	9209.621	0	16
6940	138.354953333333	2448.6244432918747	41.02165	0	0
6940	138.354953333333	2462.0694735653124	7356.9756	0	16
6940	138.354953333333	2463.0717735653125	14780.516	0	784
6940	138.354953333333	2464.0740735653126	9799.772	0	16
6940	138.354953333333	2465.076373565312	12807.807	0	16
6940	138.354953333333	2467.0809735653124	3479.3167	0	0
6940	138.354953333333	2473.2863218075	12182.443	0	16
6940	138.354953333333	2474.2886218075	5374.1787	0	16
6940	138.354953333333	2475.2909218075	3506.5806	0	16
6940	138.354953333333	2491.0124774064584	7960.386	0	16
6940	138.354953333333	2492.0147774064585	10075.552	0	16
6940	138.354953333333	2493.0170774064586	9015.163	0	16
6940	138.354953333333	2495.0216774064584	3804.043	0	0
6940	138.354953333333	2510.6994891252084	22050.572	0	16
6940	138.354953333333	2511.7017891252085	12551.917	0	16
6940	138.354953333333	2512.7040891252086	6895.5127	0	16
6940	138.354953333333	2515.7109891252085	7354.448	0	0
6940	138.354953333333	2531.2192645158334	8022.619	0	16
6940	138.354953333333	2532.2215645158335	10844.225	0	16
6940	138.354953333333	2533.2238645158336	6359.658	0	16
6940	138.354953333333	2540.2960971004686	12046.942	0	16
6940	138.354953333333	2540.585394073125	7202.0967	0	16
6940	138.354953333333	2541.2983971004687	16030.441	0	16
6940	138.354953333333	2541.587694073125	9912.739	0	16
6940	138.354953333333	2542.300697100469	13430.034	0	16
6940	138.354953333333	2542.589994073125	6951.2383	0	16
6940	138.354953333333	2543.3029971004685	14142.889	0	16
6940	138.354953333333	2545.596894073125	698.1435	0	0
6940	138.354953333333	2605.7872470028124	13176.037	0	16
6940	138.354953333333	2606.7895470028125	16558.5	0	16
6940	138.354953333333	2607.131520635625	15689.575	0	16
6940	138.354953333333	2607.7918470028126	13930.432	0	16
6940	138.354953333333	2608.133820635625	16909.713	0	784
6940	138.354953333333	2608.794147002812	7965.4634	0	16
6940	138.354953333333	2609.136120635625	11159.538	0	16
6940	138.354953333333	2611.140720635625	7586.363	0	16
6940	138.354953333333	2611.281972295781	16734.084	0	16
6940	138.354953333333	2611.8010470028125	484.0004	0	0
6940	138.354953333333	2612.143020635625	1275.5042	0	16
6940	138.354953333333	2612.284272295781	19728.89	0	16
6940	138.354953333333	2612.36005227625	9026.535	0	16
6940	138.354953333333	2613.145320635625	434.08755	0	16
6940	138.354953333333	2613.2865722957813	12661.665	0	16
6940	138.354953333333	2613.36235227625	9409.226	0	16
6940	138.354953333333	2614.36465227625	13997.112	0	16
6940	138.354953333333	2614.8079470028124	10.461893	0	0
6940	138.354953333333	2615.291172295781	11914.249	0	0
6940	138.354953333333	2616.971863604375	20220.22	0	16
6940	138.354953333333	2617.974163604375	13834.994	0	16
6940	138.354953333333	2618.976463604375	8634.719	0	16
6940	138.354953333333	2619.7081968075	28387.012	0	784
6940	138.354953333333	2619.9787636043748	12549.599	0	16
6940	138.354953333333	2620.3780373022914	26037.547	0	16
6940	138.354953333333	2620.37845227625	27.327488	0	0
6940	138.354953333333	2620.7104968075	17875.744	0	16
6940	138.354953333333	2620.981063604375	22396.719	0	16
6940	138.354953333333	2621.3803373022915	20834.045	0	16
6940	138.354953333333	2621.7127968075	14480.212	0	16
6940	138.354953333333	2622.3826373022916	10100.33	0	16
6940	138.354953333333	2622.985663604375	361.00775	0	0
6940	138.354953333333	2623.9879636043747	111.02399	0	0
6940	138.354953333333	2628.3964373022914	42.858738	0	0
6940	138.354953333333	2629.3987373022915	11.029462	0	0
6940	138.354953333333	2678.6324318335414	27629.174	0	784
6940	138.354953333333	2679.6347318335415	26125.3	0	16
6940	138.354953333333	2680.6370318335416	5067.6074	0	16
6940	138.354953333333	2685.373171056406	8900.314	0	16
6940	138.354953333333	2686.3754710564062	9448.801	0	16
6940	138.354953333333	2686.6508318335414	60.783787	0	0
6940	138.354953333333	2687.377771056406	18754.223	0	784
6940	138.354953333333	2687.6531318335415	16.10842	0	0
6940	138.354953333333	2688.380071056406	8646.487	0	16
6940	138.354953333333	2692.8690109978124	3471.8428	0	16
6940	138.354953333333	2693.8713109978125	3470.2063	0	16
6940	138.354953333333	2694.8736109978126	10591.081	0	16
6940	138.354953333333	2697.8805109978125	14758.699	0	0
6940	138.354953333333	2713.7341570939584	9141.25	0	16
6940	138.354953333333	2714.7364570939585	13306.042	0	16
6940	138.354953333333	2715.7387570939586	12213.083	0	16
6940	138.354953333333	2719.7477572567186	10319.245	0	16
6940	138.354953333333	2719.7479570939586	462.59915	0	16
6940	138.354953333333	2720.7500572567187	15102.214	0	16
6940	138.354953333333	2720.750257093958	148.1788	0	16
6940	138.354953333333	2721.752357256719	10523.854	0	16
6940	138.354953333333	2721.7525570939583	43.13646	0	16
6940	138.354953333333	2722.7546572567185	7435.866	0	16
6940	138.354953333333	2722.7548570939584	11.541989	0	16
6940	138.354953333333	2728.7684572567186	13.077455	0	0
6940	138.354953333333	2772.1785813103124	10217.108	0	16
6940	138.354953333333	2773.1808813103125	5133.5513	0	16
6940	138.354953333333	2774.1831813103126	7119.648	0	16
6940	138.354953333333	2787.0469826147914	13104.66	0	16
6940	138.354953333333	2787.24677102625	8147.5073	0	16
6940	138.354953333333	2788.0492826147915	23997.738	0	16
6940	138.354953333333	2788.24907102625	17147.402	0	16
6940	138.354953333333	2789.0515826147916	2548.6926	0	16
6940	138.354953333333	2789.25137102625	16167.115	0	16
6940	138.354953333333	2791.0561826147914	6604.9043	0	0
6940	138.354953333333	2792.25827102625	2752.4517	0	0
6940	138.354953333333	2793.0607826147916	11100.108	0	0
6940	138.354953333333	2795.0653826147914	53.076508	0	0
6940	138.354953333333	2833.8093770809373	9637.402	0	16
6940	138.354953333333	2834.8116770809374	8353.119	0	16
6940	138.354953333333	2835.8139770809375	22139.889	0	16
6940	138.354953333333	2837.8185770809373	19955.094	0	0
6940	138.354953333333	2838.8208770809374	10342.617	0	0
6940	138.354953333333	2841.8277770809373	42.723366	0	0
6940	138.354953333333	2854.298772979375	7434.2734	0	16
6940	138.354953333333	2855.301072979375	17059.246	0	16
6940	138.354953333333	2855.9141134090623	6196.9473	0	16
6940	138.354953333333	2856.303372979375	13967.383	0	16
6940	138.354953333333	2856.9164134090624	14929.272	0	16
6940	138.354953333333	2857.9187134090625	15918.548	0	16
6940	138.354953333333	2859.9233134090623	9257.819	0	0
6940	138.354953333333	2862.930213409062	193.39552	0	0
6940	138.354953333333	2874.5677645809374	40124.586	0	16
6940	138.354953333333	2875.5700645809375	50339.62	0	16
6940	138.354953333333	2876.5723645809376	56403.773	0	784
6940	138.354953333333	2877.574664580937	30473.059	0	16
6940	138.354953333333	2878.5733963493744	2080.6868	0	0
6940	138.354953333333	2879.551567150156	12884.702	0	16
6940	138.354953333333	2880.5538671501563	5073.2026	0	16
6940	138.354953333333	2881.556167150156	12278.134	0	16
6940	138.354953333333	2884.563067150156	3233.9822	0	0
6940	138.354953333333	2884.5907645809375	17.383785	0	0
6940	138.354953333333	2892.596733165781	6188.7456	0	16
6940	138.354953333333	2893.5990331657813	6499.8765	0	16
6940	138.354953333333	2894.601333165781	4156.7427	0	16
6940	138.354953333333	2896.605933165781	6707.1943	0	0
6940	138.354953333333	2897.608233165781	4940.331	0	0
6940	138.354953333333	2899.612833165781	99.34613	0	0
6940	138.354953333333	2899.614006115	7950.05	0	16
6940	138.354953333333	2900.615133165781	30.030048	0	0
6940	138.354953333333	2900.616306115	4883.373	0	16
6940	138.354953333333	2901.6186061149997	10405.938	0	16
6940	138.354953333333	2905.6278061149997	344.86398	0	0
6940	138.354953333333	2932.123480010625	9975.001	0	16
6940	138.354953333333	2933.125780010625	20576.592	0	16
6940	138.354953333333	2934.128080010625	13394.135	0	16
6940	138.354953333333	2940.9007942985936	10181.026	0	16
6940	138.354953333333	2941.144180010625	21.189407	0	0
6940	138.354953333333	2941.3996844377084	16604.74	0	16
6940	138.354953333333	2941.9030942985937	6950.0806	0	16
6940	138.354953333333	2942.4019844377085	14846.842	0	16
6940	138.354953333333	2942.9053942985934	12540.062	0	16
6940	138.354953333333	2943.4042844377086	10439.153	0	16
6940	138.354953333333	2944.9099942985936	4420.562	0	0
6940	138.354953333333	2946.4111844377085	7664.7124	0	0
6940	138.354953333333	2949.4180844377083	66.93088	0	0
6940	138.354953333333	2964.7415626929164	18506.592	0	16
6940	138.354953333333	2965.7438626929165	30919.738	0	784
6940	138.354953333333	2966.7461626929166	11579.494	0	16
6940	138.354953333333	3007.9056931267187	6955.525	0	16
6940	138.354953333333	3008.907993126719	9420.683	0	16
6940	138.354953333333	3009.9102931267184	14112.772	0	784
6940	138.354953333333	3042.3294602165624	4962.273	0	16
6940	138.354953333333	3043.3317602165625	18078.855	0	16
6940	138.354953333333	3044.3340602165626	11924.426	0	16
6940	138.354953333333	3045.3363602165628	12541.185	0	16
6940	138.354953333333	3045.5378927059373	9879.813	0	16
6940	138.354953333333	3046.5401927059374	14362.594	0	16
6940	138.354953333333	3047.5424927059375	16857.033	0	784
6940	138.354953333333	3049.5326462517187	9338.066	0	16
6940	138.354953333333	3049.5470927059373	15218.206	0	0
6940	138.354953333333	3050.534946251719	6385.391	0	16
6940	138.354953333333	3051.3501602165625	19.933277	0	0
6940	138.354953333333	3051.537246251719	5690.5723	0	16
6940	138.354953333333	3053.5562927059373	90.704414	0	0
6940	138.354953333333	3058.5533462517187	11.122555	0	0
6940	138.354953333333	3079.967765880625	7485.2876	0	16
6940	138.354953333333	3080.970065880625	11497.786	0	16
6940	138.354953333333	3081.972365880625	4669.8384	0	16
6940	138.354953333333	3085.104860509531	3908.7393	0	16
6940	138.354953333333	3085.7482015739843	5606.641	0	16
6940	138.354953333333	3086.1071605095312	7152.1763	0	16
6940	138.354953333333	3086.7505015739844	3039.7273	0	16
6940	138.354953333333	3087.1094605095313	8758.148	0	16
6940	138.354953333333	3087.7528015739845	8617.099	0	16
6940	138.354953333333	3087.9861658806253	48.929714	0	0
6940	138.354953333333	3088.1117605095315	15127.269	0	16
6940	138.354953333333	3088.7551015739846	14644.82	0	16
6940	138.354953333333	3090.759701573984	2654.848	0	0
6940	138.354953333333	3092.764301573984	357.2255	0	0
6940	138.354953333333	3093.123260509531	52.52156	0	0
6940	138.354953333333	3094.125560509531	15.199149	0	0
6940	138.354953333333	3094.7689015739843	16.273329	0	0
6940	138.354953333333	3104.0757820915624	15895.968	0	16
6940	138.354953333333	3104.6170578728124	9052.847	0	16
6940	138.354953333333	3105.0780820915625	8606.611	0	16
6940	138.354953333333	3105.6193578728125	5719.4478	0	16
6940	138.354953333333	3106.0803820915626	6591.816	0	16
6940	138.354953333333	3106.6216578728126	5850.647	0	16
6940	138.354953333333	3108.084982091562	3410.9177	0	0
6940	138.354953333333	3112.0941820915623	54.206924	0	0
6940	138.354953333333	3113.293937755625	3473.7754	0	16
6940	138.354953333333	3114.296237755625	4946.503	0	16
6940	138.354953333333	3115.298537755625	5269.4893	0	16
6940	138.354953333333	3123.78424283375	10589.341	0	16
6940	138.354953333333	3124.78654283375	5284.9375	0	16
6940	138.354953333333	3125.78884283375	7443.342	0	16
6940	138.354953333333	3126.79114283375	10098.985	0	16
6940	138.354953333333	3130.8003428337497	162.49307	0	0
6940	138.354953333333	3160.9578712866664	9108.951	0	16
6940	138.354953333333	3161.9601712866665	10028.622	0	16
6940	138.354953333333	3162.9624712866666	10923.606	0	784
6940	138.354953333333	3203.8314535271093	4299.557	0	16
6940	138.354953333333	3204.8337535271094	8519.017	0	16
6940	138.354953333333	3205.8360535271095	5919.721	0	16
6940	138.354953333333	3206.8383535271096	11178.679	0	784
6940	138.354953333333	3208.842953527109	9458.176	0	0
6940	138.354953333333	3210.847553527109	185.71426	0	0
6940	138.354953333333	3212.48895852625	14376.894	0	16
6940	138.354953333333	3213.49125852625	16424.777	0	16
6940	138.354953333333	3214.49355852625	19507.291	0	16
6940	138.354953333333	3220.50735852625	127.26015	0	0
6940	138.354953333333	3225.0270920525	4943.0376	0	16
6940	138.354953333333	3226.0293920525	10402.394	0	16
6940	138.354953333333	3226.362785411875	18029.111	0	16
6940	138.354953333333	3227.0316920525	14924.218	0	16
6940	138.354953333333	3227.365085411875	21140.135	0	784
6940	138.354953333333	3228.0339920525003	11220.092	0	48
6940	138.354953333333	3228.367385411875	18308.92	0	16
6940	138.354953333333	3231.374285411875	8513.886	0	0
6940	138.354953333333	3232.376585411875	6423.6685	0	0
6940	138.354953333333	3236.385785411875	14.883248	0	0
6940	138.354953333333	3277.9695969353124	3307.2244	0	16
6940	138.354953333333	3278.9718969353125	6601.2207	0	16
6940	138.354953333333	3279.9741969353126	4879.849	0	16
6940	138.354953333333	3281.9787969353124	4225.6567	0	0
6940	138.354953333333	3282.9810969353125	12201.978	0	0
6940	138.354953333333	3285.987996935313	53.27475	0	0
6940	138.354953333333	3402.458976818125	14394.676	0	16
6940	138.354953333333	3403.461276818125	16491.748	0	16
6940	138.354953333333	3404.463576818125	10235.368	0	16
6940	138.354953333333	3407.470476818125	10686.45	0	0
6940	138.354953333333	3408.472776818125	449.96097	0	0
6940	138.354953333333	3409.475076818125	151.68228	0	0
6940	138.354953333333	3455.2928391228124	10222.521	0	16
6940	138.354953333333	3456.2951391228125	10780.449	0	16
6940	138.354953333333	3457.2974391228126	5534.041	0	16
6940	138.354953333333	3458.299739122812	3566.5085	0	16
6940	138.354953333333	3460.304339122812	1044.6271	0	0
6940	138.354953333333	3461.306639122812	279.26852	0	0
6940	138.354953333333	3479.3926926384374	17553.973	0	784
6940	138.354953333333	3480.3949926384375	11567.711	0	16
6940	138.354953333333	3481.3972926384376	13354.899	0	16
6940	138.354953333333	3484.404192638437	3057.7114	0	16
6940	138.354953333333	3484.4092942009374	6075.912	0	16
6940	138.354953333333	3485.406492638437	929.2471	0	16
6940	138.354953333333	3485.4115942009375	9471.268	0	16
6940	138.354953333333	3486.4138942009376	4351.1978	0	16
6940	138.354953333333	3489.4207942009375	1581.7996	0	0
6940	138.354953333333	3490.4230942009376	6983.4033	0	0
6940	138.354953333333	3496.7254563103124	5426.006	0	16
6940	138.354953333333	3497.7277563103125	4806.2085	0	16
6940	138.354953333333	3498.7300563103126	7128.94	0	16
6940	138.354953333333	3502.739256310312	5686.2695	0	0
6940	138.354953333333	3513.7740853142186	8308.196	0	16
6940	138.354953333333	3514.3657858025	11435.449	0	16
6940	138.354953333333	3514.7763853142187	5724.196	0	16
6940	138.354953333333	3515.3680858025	5023.237	0	16
6940	138.354953333333	3515.778685314219	12738.77	0	16
6940	138.354953333333	3516.3703858025	4614.0312	0	16
6940	138.354953333333	3517.3726858025	9828.7705	0	16
6940	138.354953333333	3517.783285314218	1543.4052	0	0
6940	138.354953333333	3518.3749858024994	3975.8018	0	16
6940	138.354953333333	3519.7878853142183	470.80862	0	0
6940	138.354953333333	3520.3795858024996	454.902	0	0
6940	138.354953333333	3523.3864858025	18.456411	0	0
6940	138.354953333333	3525.0364031877084	15836.558	0	16
6940	138.354953333333	3526.0387031877085	18831.342	0	784
6940	138.354953333333	3527.041003187708	8748.979	0	16
6940	138.354953333333	3575.034400255625	20975.328	0	784
6940	138.354953333333	3576.036700255625	7383.8276	0	16
6940	138.354953333333	3577.039000255625	7244.232	0	16
6940	138.354953333333	3579.0436002556244	4385.5054	0	0
6940	138.354953333333	3583.052800255625	34.977917	0	0
6940	138.354953333333	3584.0551002556244	10.285678	0	0
6940	138.354953333333	3604.1790695915624	7806.102	0	16
6940	138.354953333333	3605.1813695915625	11419.904	0	16
6940	138.354953333333	3605.5545578728124	9717.739	0	16
6940	138.354953333333	3606.1836695915626	9441.723	0	16
6940	138.354953333333	3606.5568578728125	5962.6597	0	16
6940	138.354953333333	3607.5591578728126	5355.358	0	16
6940	138.354953333333	3610.566057872812	17068.703	0	0
6940	138.354953333333	3610.7010422478124	5092.633	0	16
6940	138.354953333333	3611.7033422478125	9800.081	0	16
6940	138.354953333333	3612.5706578728123	87.709145	0	0
6940	138.354953333333	3612.7056422478126	9542.271	0	16
6940	138.354953333333	3613.5729578728124	28.103178	0	0
6940	138.354953333333	3617.0439169060155	6203.638	0	16
6940	138.354953333333	3618.0462169060156	4180.2446	0	16
6940	138.354953333333	3619.0485169060157	6591.202	0	16
6940	138.354953333333	3619.8839742790624	3403.1375	0	16
6940	138.354953333333	3620.050816906016	7131.0767	0	16
6940	138.354953333333	3620.8862742790625	4730.5537	0	16
6940	138.354953333333	3621.8885742790626	6516.328	0	16
6940	138.354953333333	3622.8908742790627	4959.757	0	16
6940	138.354953333333	3623.893174279062	5209.5537	0	16
6940	138.354953333333	3624.0600169060153	503.46295	0	0
6940	138.354953333333	3624.3570713103127	14410.707	0	16
6940	138.354953333333	3625.359371310313	6589.736	0	16
6940	138.354953333333	3626.361671310313	8388.451	0	16
6940	138.354953333333	3627.363971310313	6390.099	0	16
6940	138.354953333333	3627.9023742790623	91.94622	0	0
6940	138.354953333333	3629.3685713103123	7850.4863	0	0
6940	138.354953333333	3630.3708713103124	1085.9343	0	0
6940	138.354953333333	3632.3754713103126	118.97093	0	0
6940	138.354953333333	3634.380071310312	11.38611	0	0
6940	138.354953333333	3645.339739806406	3375.647	0	0
6940	138.354953333333	3646.3420398064063	2412.4407	0	0
6940	138.354953333333	3648.3466398064056	15116.261	0	0
6940	138.354953333333	3649.041496349375	5380.374	0	16
6940	138.354953333333	3650.043796349375	12044.247	0	784
6940	138.354953333333	3651.046096349375	11303.2	0	16
6940	138.354953333333	3651.3784859489842	11353.004	0	16
6940	138.354953333333	3652.3807859489843	9219.653	0	16
6940	138.354953333333	3653.3830859489844	8359.062	0	16
6940	138.354953333333	3654.0529963493746	1240.3546	0	0
6940	138.354953333333	3655.0552963493747	4649.584	0	0
6940	138.354953333333	3655.3876859489837	4961.9443	0	0
6940	138.354953333333	3657.392285948984	495.71875	0	16
6940	138.354953333333	3657.409172130625	4116.421	0	0
6940	138.354953333333	3658.394585948984	137.23299	0	16
6940	138.354953333333	3658.411472130625	1890.028	0	0
6940	138.354953333333	3659.396885948984	44.514183	0	16
6940	138.354953333333	3659.413772130625	19160.574	0	0
6940	138.354953333333	3659.7083199333592	9293.405	0	16
6940	138.354953333333	3660.7106199333593	9493.972	0	16
6940	138.354953333333	3661.3429891716405	4930.5386	0	16
6940	138.354953333333	3661.7129199333594	14352.18	0	16
6940	138.354953333333	3662.3452891716406	6284.976	0	16
6940	138.354953333333	3663.3475891716407	4919.746	0	16
6940	138.354953333333	3663.422972130625	143.80957	0	0
6940	138.354953333333	3663.7175199333587	24144.398	0	0
6940	138.354953333333	3664.34988917164	15471.007	0	16
6940	138.354953333333	3664.425272130625	51.083984	0	0
6940	138.354953333333	3665.722119933359	15824.54	0	0
6940	138.354953333333	3667.726719933359	46.717007	0	0
6940	138.354953333333	3669.3613891716404	28.579483	0	0
6940	138.354953333333	3694.6412346933334	12562.708	0	16
6940	138.354953333333	3695.6435346933335	3846.8455	0	16
6940	138.354953333333	3696.645834693333	4035.6106	0	16
6940	138.354953333333	3699.6527346933335	4064.5376	0	0
6940	138.354953333333	3702.6596346933334	22.0548	0	0
6940	138.354953333333	3705.274406505625	8182.889	0	16
6940	138.354953333333	3706.276706505625	6930.8633	0	16
6940	138.354953333333	3707.279006505625	6111.319	0	16
6940	138.354953333333	3710.285906505625	829.04285	0	0
6940	138.354953333333	3712.290506505625	118.11135	0	0
6940	138.354953333333	3717.23461158375	8265.167	0	16
6940	138.354953333333	3718.23691158375	16084.249	0	16
6940	138.354953333333	3719.23921158375	19043.418	0	784
6940	138.354953333333	3719.3896070891665	7987.1763	0	16
6940	138.354953333333	3720.3919070891666	3923.6843	0	16
6940	138.354953333333	3721.3942070891662	10618.33	0	16
6940	138.354953333333	3724.2507115837498	211.37592	0	0
6940	138.354953333333	3725.403407089166	5728.34	0	0
6940	138.354953333333	3726.24225064625	5072.056	0	16
6940	138.354953333333	3727.24455064625	5441.599	0	16
6940	138.354953333333	3728.24685064625	5064.176	0	16
6940	138.354953333333	3729.2491506462493	10641.104	0	16
6940	138.354953333333	3730.2514506462494	2443.795	0	16
6940	138.354953333333	3739.7751389275	6140.9253	0	16
6940	138.354953333333	3740.7774389275	14256.151	0	784
6940	138.354953333333	3741.4537277946874	4261.1807	0	16
6940	138.354953333333	3741.7797389275	7541.3765	0	16
6940	138.354953333333	3742.4560277946875	7829.222	0	16
6940	138.354953333333	3743.4583277946876	6031.82	0	16
6940	138.354953333333	3747.7935389275003	42.938515	0	0
6940	138.354953333333	3748.4698277946873	105.37512	0	0
6940	138.354953333333	3768.9112473259374	10792.587	0	16
6940	138.354953333333	3769.9135473259375	10451.153	0	16
6940	138.354953333333	3770.9158473259376	1740.5776	0	16
6940	138.354953333333	3791.4233114372655	5275.994	0	16
6940	138.354953333333	3792.4256114372656	10514.8955	0	16
6940	138.354953333333	3793.4279114372657	10357.857	0	16
6940	138.354953333333	3794.430211437266	16114.911	0	784
6940	138.354953333333	3801.446311437265	19.828459	0	0
6940	138.354953333333	3805.1430379997655	5967.908	0	16
6940	138.354953333333	3806.1453379997656	11873.587	0	16
6940	138.354953333333	3807.1476379997657	5185.885	0	16
6940	138.354953333333	3807.71366307875	3196.5405	0	16
6940	138.354953333333	3808.149937999765	8140.6143	0	16
6940	138.354953333333	3808.6483078728124	7717.9644	0	16
6940	138.354953333333	3808.71596307875	4079.0762	0	16
6940	138.354953333333	3809.6506078728125	6271.2437	0	16
6940	138.354953333333	3809.7182630787497	4969.14	0	16
6940	138.354953333333	3810.6529078728126	4976.945	0	16
6940	138.354953333333	3810.76453814625	9692.447	0	16
6940	138.354953333333	3811.72286307875	1297.0625	0	16
6940	138.354953333333	3811.76683814625	7931.7393	0	16
6940	138.354953333333	3812.1591379997653	116.26401	0	16
6940	138.354953333333	3812.170630724375	3618.3623	0	16
6940	138.354953333333	3812.72516307875	459.037	0	16
6940	138.354953333333	3812.76913814625	14892.072	0	784
6940	138.354953333333	3813.1614379997654	38.69695	0	16
6940	138.354953333333	3813.172930724375	5230.2354	0	16
6940	138.354953333333	3813.659807872812	4288.9155	0	0
6940	138.354953333333	3813.7274630787497	185.66927	0	16
6940	138.354953333333	3813.77143814625	12789.138	0	16
6940	138.354953333333	3814.163737999765	11.889438	0	16
6940	138.354953333333	3814.175230724375	8939.0625	0	16
6940	138.354953333333	3816.1798307243744	4728.4526	0	0
6940	138.354953333333	3817.669007872812	11.339463	0	0
6940	138.354953333333	3817.7806381462497	683.90094	0	0
6940	138.354953333333	3822.1324789177343	11507.37	0	16
6940	138.354953333333	3823.1347789177344	9760.647	0	16
6940	138.354953333333	3824.1370789177345	21030.893	0	784
6940	138.354953333333	3825.1393789177346	17086.793	0	16
6940	138.354953333333	3827.8541184196874	7394.714	0	16
6940	138.354953333333	3828.8564184196875	10133.961	0	16
6940	138.354953333333	3829.3199387321874	4339.482	0	16
6940	138.354953333333	3829.8587184196876	11556.559	0	784
6940	138.354953333333	3830.3222387321875	10391.89	0	16
6940	138.354953333333	3831.3245387321876	10267.9795	0	16
6940	138.354953333333	3832.155478917734	30.317226	0	0
6940	138.354953333333	3833.867918419687	6968.2715	0	0
6940	138.354953333333	3834.3314387321875	927.84344	0	0
6940	138.354953333333	3835.8725184196874	53.146854	0	0
6940	138.354953333333	3836.5484833610935	24572.727	3245	112
6940	138.354953333333	3837.5507833610936	21950.398	3245	112
6940	138.354953333333	3838.5530833610937	28312.863	3245	112
6940	138.354953333333	3839.555383361094	9303.219	3245	112
6940	138.354953333333	3840.557683361093	22291.65	3245	112
6940	138.354953333333	3841.559983361093	6072.8228	3245	112
6940	138.354953333333	3845.9780160084374	8567.164	0	16
6940	138.354953333333	3846.571483361093	42.819984	0	0
6940	138.354953333333	3846.9803160084375	6046.9326	0	16
6940	138.354953333333	3847.5737833610933	12.2669525	0	0
6940	138.354953333333	3847.982616008437	13311.119	0	784
6940	138.354953333333	3848.9849160084373	3581.488	0	16
6940	138.354953333333	3852.9941160084372	115.50227	0	0
6940	138.354953333333	3897.874605382578	9000.816	0	16
6940	138.354953333333	3898.876905382578	6938.063	0	16
6940	138.354953333333	3899.879205382578	7442.869	0	16
6940	138.354953333333	3900.8815053825774	7677.4863	0	16
6940	138.354953333333	3915.6806527271874	7592.354	0	16
6940	138.354953333333	3916.6829527271875	10736.081	0	16
6940	138.354953333333	3917.685252727187	5967.395	0	16
6940	138.354953333333	3917.7895094329165	3715.9624	0	16
6940	138.354953333333	3918.6875527271873	3721.3772	0	16
6940	138.354953333333	3918.7918094329166	4433.816	0	16
6940	138.354953333333	3919.7941094329162	3490.546	0	16
6940	138.354953333333	3922.8010094329165	4945.1924	0	0
6940	138.354953333333	3923.803309432916	10130.548	0	0
6940	138.354953333333	3969.7401192497655	27817.047	0	784
6940	138.354953333333	3970.7424192497656	11684.45	0	16
6940	138.354953333333	3971.7447192497657	6019.1836	0	16
6940	138.354953333333	3973.749319249765	10539.828	0	0
6940	138.354953333333	3976.7562192497653	206.18515	0	0
6940	138.354953333333	3978.760819249765	21.924793	0	0
6940	138.354953333333	3980.8421555290624	8557.374	0	16
6940	138.354953333333	3981.8444555290625	5798.5527	0	16
6940	138.354953333333	3982.8467555290626	10465.369	0	16
6940	138.354953333333	3988.8605555290624	52.678795	0	0
6940	138.354953333333	4011.3440621208592	7753.9766	0	16
6940	138.354953333333	4012.3463621208593	7665.464	0	16
6940	138.354953333333	4013.3486621208594	18484.744	0	784
6940	138.354953333333	4015.3532621208587	4230.1777	0	0
6940	138.354953333333	4016.355562120859	1136.7208	0	0
6940	138.354953333333	4019.362462120859	60.381462	0	0
6940	138.354953333333	4031.9173508415624	4123.559	0	16
6940	138.354953333333	4032.9196508415625	14989.788	0	16
6940	138.354953333333	4033.9219508415626	17020.703	0	784
6940	138.354953333333	4034.454629875625	4809.828	0	16
6940	138.354953333333	4035.456929875625	10373.679	0	16
6940	138.354953333333	4035.9265508415624	6682.637	0	0
6940	138.354953333333	4036.1984274040624	6227.59	0	16
6940	138.354953333333	4036.4592298756247	9126.438	0	16
6940	138.354953333333	4037.2003098259374	4297.8677	0	16
6940	138.354953333333	4037.2007274040625	10611.136	0	784
6940	138.354953333333	4038.2026098259375	5321.865	0	16
6940	138.354953333333	4038.2030274040626	7207.301	0	16
6940	138.354953333333	4039.2049098259376	1859.9475	0	16
6940	138.354953333333	4039.205327404062	4718.0474	0	16
6940	138.354953333333	4039.935750841563	86.55358	0	0
6940	138.354953333333	4040.9380508415625	27.530462	0	0
6940	138.354953333333	4041.470729875625	167.00664	0	0
6940	138.354953333333	4042.2118098259375	3661.3516	0	0
6940	138.354953333333	4042.212227404062	3229.552	0	0
6940	138.354953333333	4043.475329875625	18.22944	0	0
6940	138.354953333333	4090.714928801406	6454.7803	0	16
6940	138.354953333333	4091.657095724375	9173.628	0	16
6940	138.354953333333	4091.7172288014062	7667.266	0	16
6940	138.354953333333	4092.659395724375	8057.952	0	16
6940	138.354953333333	4092.719528801406	9418.572	0	16
6940	138.354953333333	4093.661695724375	11231.552	0	16
6940	138.354953333333	4094.663995724375	11762.813	0	16
6940	138.354953333333	4094.7241288014056	4696.715	0	0
6940	138.354953333333	4096.668595724374	3276.005	0	0
6940	138.354953333333	4096.728728801406	2778.5605	0	0
6940	138.354953333333	4097.6708957243745	5531.952	0	0
6940	138.354953333333	4097.731028801406	185.954	0	0
6940	138.354953333333	4099.735628801406	20.927006	0	0
6940	138.354953333333	4108.596061779062	13788.59	0	16
6940	138.354953333333	4108.85526464125	3528.2144	0	16
6940	138.354953333333	4109.5983617790625	19410.008	0	784
6940	138.354953333333	4109.85756464125	4343.7295	0	16
6940	138.354953333333	4110.600661779063	11813.221	0	16
6940	138.354953333333	4110.85986464125	4005.0542	0	16
6940	138.354953333333	4111.1846810475	3105.5632	0	16
6940	138.354953333333	4112.1869810475	4780.0273	0	16
6940	138.354953333333	4113.1892810475	5967.5347	0	16
6940	138.354953333333	4113.607561779063	5924.584	0	0
6940	138.354953333333	4113.86676464125	1873.2588	0	0
6940	138.354953333333	4114.1915810475	9509.356	0	16
6940	138.354953333333	4116.1961810474995	3662.5776	0	0
6940	138.354953333333	4116.87366464125	37.36139	0	0
6940	138.354953333333	4117.6167617790625	38.66401	0	0
6940	138.354953333333	4120.2053810475	102.411674	0	0
6940	138.354953333333	4131.902259142344	13563.049	0	0
6940	138.354953333333	4132.904559142344	11501.089	0	0
6940	138.354953333333	4135.911459142343	9323.388	0	0
6940	138.354953333333	4137.880739415781	16010.71	0	16
6940	138.354953333333	4138.883039415781	6432.8164	0	16
6940	138.354953333333	4139.885339415781	5734.3535	0	16
6940	138.354953333333	4139.9206591423435	92.96146	0	0
6940	138.354953333333	4140.8876394157805	16214.6875	0	784
6940	138.354953333333	4145.899139415781	59.43024	0	0
6940	138.354953333333	4146.90143941578	19.343002	0	0
6940	138.354953333333	4148.759411193125	10871.732	0	16
6940	138.354953333333	4149.761711193125	8573.138	0	16
6940	138.354953333333	4150.764011193125	6665.144	0	16
6940	138.354953333333	4151.766311193124	2917.0903	0	16
6940	138.354953333333	4152.768611193124	5229.599	0	16
6940	138.354953333333	4158.5998935475	3678.025	0	16
6940	138.354953333333	4159.6021935475	4004.7922	0	16
6940	138.354953333333	4160.6044935475	15100.069	0	16
6940	138.354953333333	4167.611286776667	7023.474	0	16
6940	138.354953333333	4167.6205935475	12.7729845	0	0
6940	138.354953333333	4168.613586776667	5111.3364	0	16
6940	138.354953333333	4169.615886776667	4192.5317	0	16
6940	138.354953333333	4173.625086776667	3726.4663	0	0
6940	138.354953333333	4181.679815810729	6130.1084	0	16
6940	138.354953333333	4182.68211581073	7675.2876	0	784
6940	138.354953333333	4183.684415810729	4551.542	0	16
6940	138.354953333333	4247.77616307875	5844.067	0	16
6940	138.354953333333	4248.77846307875	11425.186	0	784
6940	138.354953333333	4249.78076307875	4600.9834	0	16
6940	138.354953333333	4268.019641985	4681.296	0	16
6940	138.354953333333	4269.021941985	3736.8784	0	16
6940	138.354953333333	4270.024241985	5910.895	0	16
6940	138.354953333333	4270.332878185312	6963.4077	0	16
6940	138.354953333333	4271.026541985	4179.029	0	16
6940	138.354953333333	4271.3351781853125	17626.871	0	784
6940	138.354953333333	4272.337478185313	16047.191	0	16
6940	138.354953333333	4275.035741985	149.94275	0	0
6940	138.354953333333	4276.038041985	54.135014	0	0
6940	138.354953333333	4279.353578185312	44.825626	0	0
6940	138.354953333333	4286.749701769297	7709.709	0	16
6940	138.354953333333	4287.752001769297	12650.683	0	16
6940	138.354953333333	4288.754301769297	6833.9697	0	16
6940	138.354953333333	4290.758901769296	4657.9077	0	0
6940	138.354953333333	4294.768101769297	94.50498	0	0
6940	138.354953333333	4326.374269689219	10065.011	0	16
6940	138.354953333333	4327.376569689219	9578.845	0	16
6940	138.354953333333	4328.378869689219	10400.4	0	784
6940	138.354953333333	4329.381169689218	7154.4863	0	16
6940	138.354953333333	4335.394969689218	39.611298	0	0
6940	138.354953333333	4364.041618419687	9784.569	0	16
6940	138.354953333333	4365.0439184196875	10375.79	0	16
6940	138.354953333333	4366.046218419688	8260.732	0	16
6940	138.354953333333	4370.055418419687	5304.645	0	0
6940	138.354953333333	4380.246574474375	12126.038	0	16
6940	138.354953333333	4381.248874474375	14142.37	0	16
6940	138.354953333333	4382.251174474375	7848.547	0	16
6940	138.354953333333	4385.2580744743755	5685.879	0	0
6940	138.354953333333	4386.260374474376	8302.681	0	0
6940	138.354953333333	4386.682605852187	1674.9259	0	16
6940	138.354953333333	4387.6849058521875	8475.922	0	16
6940	138.354953333333	4388.264974474376	122.695816	0	0
6940	138.354953333333	4388.436644849583	5204.4893	0	16
6940	138.354953333333	4388.687205852188	6070.246	0	16
6940	138.354953333333	4389.438944849583	9739.897	0	16
6940	138.354953333333	4389.689505852188	9739.736	0	16
6940	138.354953333333	4390.441244849583	3324.0242	0	16
6940	138.354953333333	4393.448144849583	5138.1274	0	0
6940	138.354953333333	4394.450444849583	5792.9263	0	0
6940	138.354953333333	4394.701005852187	58.37941	0	0
6940	138.354953333333	4412.348503185312	13051.919	0	16
6940	138.354953333333	4412.682609630625	8183.892	0	16
6940	138.354953333333	4412.985509825938	10165.983	0	16
6940	138.354953333333	4413.3508031853125	8259.925	0	16
6940	138.354953333333	4413.684909630625	13883.745	0	16
6940	138.354953333333	4413.987809825938	8839.608	0	16
6940	138.354953333333	4414.353103185313	12100.228	0	16
6940	138.354953333333	4414.687209630625	7978.9546	0	16
6940	138.354953333333	4414.990109825938	21717.373	0	784
6940	138.354953333333	4415.992409825938	9482.204	0	16
6940	138.354953333333	4416.994709825937	16357.773	0	16
6940	138.354953333333	4419.698709630626	780.0125	0	0
6940	138.354953333333	4421.003909825938	379.97403	0	0
6940	138.354953333333	4422.705609630625	12.83208	0	0
6940	138.354953333333	4436.89513026625	7739.7363	0	16
6940	138.354953333333	4437.89743026625	5818.4375	0	16
6940	138.354953333333	4438.89973026625	4257.3374	0	16
6940	138.354953333333	4439.106189836562	11924.706	0	0
6940	138.354953333333	4439.90203026625	6317.5283	0	16
6940	138.354953333333	4441.110789836563	5877.0625	0	0
6940	138.354953333333	4442.113089836563	3957.6199	0	0
6940	138.354953333333	4442.90893026625	13718.334	0	0
6940	138.354953333333	4443.91123026625	6256.213	0	0
6940	138.354953333333	4445.91583026625	23.533514	0	0
6940	138.354953333333	4468.175773693125	9797.77	0	16
6940	138.354953333333	4469.178073693125	8210.212	0	16
6940	138.354953333333	4470.180373693125	12426.394	0	16
6940	138.354953333333	4474.189573693125	11264.609	0	0
6940	138.354953333333	4494.250146086562	5914.1865	0	16
6940	138.354953333333	4495.2524460865625	5600.6445	0	16
6940	138.354953333333	4496.254746086563	10968.769	0	16
6940	138.354953333333	4497.090941724583	4213.538	0	16
6940	138.354953333333	4498.093241724583	12457.651	0	16
6940	138.354953333333	4498.259346086562	6172.5474	0	0
6940	138.354953333333	4499.095541724583	5635.9004	0	16
6940	138.354953333333	4501.266246086562	948.3513	0	0
6940	138.354953333333	4502.268546086562	87.37073	0	0
6940	138.354953333333	4503.104741724583	560.55994	0	0
6940	138.354953333333	4504.107041724583	2330.311	0	0
6940	138.354953333333	4535.360939901667	6493.418	0	16
6940	138.354953333333	4535.458617505833	5817.3643	0	16
6940	138.354953333333	4536.363239901667	4955.3447	0	16
6940	138.354953333333	4536.460917505833	8710.215	0	784
6940	138.354953333333	4537.167002757344	2382.4275	0	16
6940	138.354953333333	4537.365539901667	5056.7275	0	16
6940	138.354953333333	4537.463217505833	8442.163	0	16
6940	138.354953333333	4538.169302757344	3280.8137	0	16
6940	138.354953333333	4538.367839901667	3999.7678	0	16
6940	138.354953333333	4539.171602757343	3782.7437	0	16
6940	138.354953333333	4539.4678175058325	5975.932	0	0
6940	138.354953333333	4541.176202757343	3348.0503	0	0
6940	138.354953333333	4543.379339901667	542.94055	0	0
6940	138.354953333333	4544.479317505833	38.244205	0	0
6940	138.354953333333	4549.07138057875	4414.086	0	16
6940	138.354953333333	4550.07368057875	5048.1733	0	16
6940	138.354953333333	4551.07598057875	9659.232	0	16
6940	138.354953333333	4553.0805805787495	4754.302	0	16
6940	138.354953333333	4554.08288057875	3506.7815	0	16
6940	138.354953333333	4555.08518057875	798.01056	0	16
6940	138.354953333333	4556.08748057875	469.63577	0	16
6940	138.354953333333	4575.197224276667	5369.4316	0	16
6940	138.354953333333	4576.199524276667	10688.8955	0	16
6940	138.354953333333	4577.10511307875	6682.6494	0	16
6940	138.354953333333	4577.201824276667	7099.8086	0	16
6940	138.354953333333	4578.10741307875	10356.953	0	16
6940	138.354953333333	4579.10971307875	9717.452	0	16
6940	138.354953333333	4580.11201307875	6408.526	0	16
6940	138.354953333333	4581.11431307875	4443.6006	0	16
6940	138.354953333333	4581.211024276667	1022.46954	0	0
6940	138.354953333333	4587.12811307875	17.273531	0	0
6940	138.354953333333	4624.09076026625	4852.2905	0	16
6940	138.354953333333	4625.09306026625	2786.4663	0	16
6940	138.354953333333	4626.09536026625	8734.827	0	16
6940	138.354953333333	4627.09766026625	8183.628	0	48
6940	138.354953333333	4629.10226026625	3689.5005	0	0
6940	138.354953333333	4630.10456026625	3425.0845	0	0
6940	138.354953333333	4634.112364055312	6374.67	0	48
6940	138.354953333333	4634.11376026625	51.429493	0	0
6940	138.354953333333	4635.1146640553125	9406.278	0	16
6940	138.354953333333	4635.11606026625	16.807585	0	0
6940	138.354953333333	4636.116964055313	2737.2197	0	16
6940	138.354953333333	4639.123864055312	2842.98	0	16
6940	138.354953333333	4640.126164055312	979.5002	0	16
6940	138.354953333333	4641.128464055312	1955.7174	0	16
6940	138.354953333333	4641.13852049	5324.5444	0	16
6940	138.354953333333	4642.14082049	8571.458	0	16
6940	138.354953333333	4643.14312049	10825.017	0	48
6940	138.354953333333	4644.145420489999	15555.798	0	784
6940	138.354953333333	4645.147720489999	10753.372	0	16
6940	138.354953333333	4646.150020489999	8319.038	0	16
6940	138.354953333333	4648.15462049	14347.288	0	0
6940	138.354953333333	4655.896874602187	1907.7848	0	16
6940	138.354953333333	4656.8991746021875	10941.92	0	16
6940	138.354953333333	4657.901474602188	11599.915	0	784
6940	138.354953333333	4659.906074602187	3328.9946	0	0
6940	138.354953333333	4663.915274602187	130.2587	0	0
6940	138.354953333333	4665.9198746021875	15.098285	0	0
6940	138.354953333333	4674.506773235	4646.491	0	16
6940	138.354953333333	4675.509073235	3998.874	0	16
6940	138.354953333333	4676.511373235	12652.678	0	16
6940	138.354953333333	4676.865137679219	2259.3208	0	16
6940	138.354953333333	4677.867437679219	6360.9453	0	16
6940	138.354953333333	4678.167699827656	10691.304	0	16
6940	138.354953333333	4678.869737679218	4852.3447	0	16
6940	138.354953333333	4679.169999827656	11331.602	0	16
6940	138.354953333333	4679.5182732349995	4981.592	0	0
6940	138.354953333333	4680.1722998276555	3587.1284	0	16
6940	138.354953333333	4681.174599827656	2560.6646	0	16
6940	138.354953333333	4681.876637679218	3187.61	0	0
6940	138.354953333333	4683.235340227187	9929.68	0	16
6940	138.354953333333	4683.881237679218	2163.8306	0	0
6940	138.354953333333	4684.2376402271875	6782.584	0	16
6940	138.354953333333	4685.239940227188	5125.1543	0	16
6940	138.354953333333	4686.242240227188	5891.552	0	16
6940	138.354953333333	4686.303832349583	6262.2534	0	16
6940	138.354953333333	4687.306132349583	12992.821	0	16
6940	138.354953333333	4688.308432349583	6042.88	0	16
6940	138.354953333333	4689.249140227187	1300.4214	0	0
6940	138.354953333333	4690.251440227187	6272.581	0	0
6940	138.354953333333	4691.253740227187	125.56674	0	0
6940	138.354953333333	4693.258340227188	14.694318	0	0
6940	138.354953333333	4694.322232349583	126.762955	0	0
6940	138.354953333333	4726.9491560475	5966.7183	0	16
6940	138.354953333333	4727.9514560475	4525.9727	0	16
6940	138.354953333333	4728.9537560475	7743.1694	0	16
6940	138.354953333333	4731.9606560474995	4147.4473	0	0
6940	138.354953333333	4732.9629560475	6291.045	0	0
6940	138.354953333333	4735.9698560475	54.575825	0	0
6940	138.354953333333	4772.52110682875	7875.3037	0	16
6940	138.354953333333	4773.52340682875	9234.834	0	16
6940	138.354953333333	4774.52570682875	7138.2056	0	16
6940	138.354953333333	4775.52800682875	8081.064	0	16
6940	138.354953333333	4778.53490682875	3647.5508	0	0
6940	138.354953333333	4788.1897372975	12062.818	0	784
6940	138.354953333333	4789.1920372975	3674.6387	0	16
6940	138.354953333333	4790.1943372975	8047.695	0	16
6940	138.354953333333	4795.2058372975	4384.5405	0	0
6940	138.354953333333	4815.963975153177	7754.6426	0	16
6940	138.354953333333	4816.966275153177	5139.6504	0	16
6940	138.354953333333	4817.968575153176	2345.2192	0	16
6940	138.354953333333	4821.9777751531765	519.31555	0	0
6940	138.354953333333	4859.209271867812	4445.9414	0	16
6940	138.354953333333	4860.211571867812	10361.779	0	16
6940	138.354953333333	4861.2138718678125	22374.459	0	784
6940	138.354953333333	4862.216171867813	4925.9365	0	16
6940	138.354953333333	4864.220771867812	12130.565	0	0
6940	138.354953333333	4867.726830656875	6521.021	0	16
6940	138.354953333333	4868.729130656875	4689.328	0	16
6940	138.354953333333	4869.731430656875	4562.65	0	16
6940	138.354953333333	4870.2345718678125	33.27129	0	0
6940	138.354953333333	4871.236871867813	10.458925	0	0
6940	138.354953333333	4871.736030656874	3025.3018	0	0
6940	138.354953333333	4874.682724144062	2032.109	0	16
6940	138.354953333333	4875.6850241440625	2315.7397	0	16
6940	138.354953333333	4876.687324144062	9054.041	0	784
6940	138.354953333333	4876.747530656875	50.02411	0	0
6940	138.354953333333	4877.540485995417	3197.1895	0	16
6940	138.354953333333	4877.689624144062	2902.4128	0	16
6940	138.354953333333	4877.770437254414	2528.009	0	16
6940	138.354953333333	4878.542785995417	7646.9053	0	16
6940	138.354953333333	4878.691924144062	5253.0537	0	16
6940	138.354953333333	4878.772737254414	7208.371	0	16
6940	138.354953333333	4879.545085995417	4296.738	0	16
6940	138.354953333333	4879.775037254413	7037.439	0	16
6940	138.354953333333	4880.777337254413	6654.8276	0	16
6940	138.354953333333	4881.6865583912495	4799.4985	0	16
6940	138.354953333333	4881.698824144062	2670.3896	0	16
6940	138.354953333333	4882.68885839125	6114.638	0	16
6940	138.354953333333	4882.701124144062	62.825634	0	0
6940	138.354953333333	4883.554285995417	567.4736	0	0
6940	138.354953333333	4883.69115839125	3102.483	0	16
6940	138.354953333333	4883.703424144062	22.884964	0	0
6940	138.354953333333	4884.69345839125	4544.9395	0	16
6940	138.354953333333	4885.558885995417	97.739716	0	0
6940	138.354953333333	4885.695758391249	4384.1294	0	16
6940	138.354953333333	4885.788837254414	155.68181	0	0
6940	138.354953333333	4886.561185995417	35.59118	0	0
6940	138.354953333333	4887.700358391249	1455.1766	0	16
6940	138.354953333333	4888.701828147969	3492.8052	0	16
6940	138.354953333333	4889.704128147969	4507.5244	0	16
6940	138.354953333333	4890.706428147969	4461.3823	0	16
6940	138.354953333333	4891.708728147969	3267.9463	0	16
6940	138.354953333333	4891.70955839125	14.411311	0	0
6940	138.354953333333	4892.711028147969	5880.3154	0	784
6940	138.354953333333	4897.722528147969	36.386497	0	0
6940	138.354953333333	4898.724828147969	12.29646	0	0
6940	138.354953333333	4908.591210539687	3641.5347	0	16
6940	138.354953333333	4909.5935105396875	4597.3623	0	16
6940	138.354953333333	4910.595810539688	13919.657	0	784
6940	138.354953333333	4912.600410539687	8341.055	0	0
6940	138.354953333333	4913.195702727187	11726.44	0	16
6940	138.354953333333	4914.1980027271875	6934.4067	0	16
6940	138.354953333333	4914.605010539687	2496.9995	0	0
6940	138.354953333333	4915.200302727188	3807.0188	0	16
6940	138.354953333333	4915.607310539687	7400.435	0	0
6940	138.354953333333	4917.204902727187	5002.23	0	0
6940	138.354953333333	4918.176322855859	4619.6284	0	16
6940	138.354953333333	4918.6142105396875	20.312843	0	0
6940	138.354953333333	4919.178622855859	1667.5405	0	16
6940	138.354953333333	4919.209502727187	1851.003	0	0
6940	138.354953333333	4920.1809228558595	1585.2177	0	16
6940	138.354953333333	4921.183222855859	10098.223	0	16
6940	138.354953333333	4924.543123448984	12334.567	0	784
6940	138.354953333333	4925.545423448984	6529.051	0	16
6940	138.354953333333	4926.5477234489845	5958.351	0	16
6940	138.354953333333	4927.550023448984	5665.0605	0	16
6940	138.354953333333	4933.563823448983	54.641464	0	0
6940	138.354953333333	4934.5661234489835	18.539295	0	0
6940	138.354953333333	4944.084431307917	5012.453	0	16
6940	138.354953333333	4945.086731307917	4285.361	0	16
6940	138.354953333333	4946.089031307917	5493.5366	0	16
6940	138.354953333333	4949.0959313079165	2350.772	0	0
6940	138.354953333333	4951.646605787083	8973.656	0	16
6940	138.354953333333	4952.648905787083	8002.619	0	16
6940	138.354953333333	4953.105131307917	36.808517	0	0
6940	138.354953333333	4953.651205787083	12189.954	0	784
6940	138.354953333333	4958.662705787083	733.4738	0	0
6940	138.354953333333	4983.247732176289	6391.877	0	16
6940	138.354953333333	4984.250032176289	2655.4714	0	16
6940	138.354953333333	4985.252332176288	4913.3096	0	16
6940	138.354953333333	4986.254632176288	3409.0164	0	16
6940	138.354953333333	4990.263832176289	491.36322	0	0
6940	138.354953333333	4990.300806624531	3704.709	0	16
6940	138.354953333333	4991.266132176289	101.36457	0	0
6940	138.354953333333	4991.303106624531	2718.5183	0	16
6940	138.354953333333	4992.30540662453	2355.203	0	16
6940	138.354953333333	4993.3077066245305	2620.018	0	16
6940	138.354953333333	4995.312306624531	4961.41	0	0
6940	138.354953333333	4998.319206624531	66.11845	0	0
6940	138.354953333333	5029.516971995625	1603.7883	0	0
6940	138.354953333333	5031.280950560078	2959.9539	0	16
6940	138.354953333333	5031.521571995625	5421.9736	0	16
6940	138.354953333333	5032.283250560078	2333.9824	0	16
6940	138.354953333333	5032.523871995625	2737.7168	0	16
6940	138.354953333333	5033.285550560077	5582.8975	0	16
6940	138.354953333333	5033.526171995625	5845.9272	0	16
6940	138.354953333333	5034.2878505600775	5235.659	0	16
6940	138.354953333333	5035.530771995625	3208.8481	0	0
6940	138.354953333333	5037.294750560078	606.62933	0	0
6940	138.354953333333	5038.297050560078	3523.4067	0	0
6940	138.354953333333	5039.299350560078	108.61465	0	0
6940	138.354953333333	5040.542271995625	13.882975	0	0
6940	138.354953333333	5074.873632444844	2754.1387	0	16
6940	138.354953333333	5075.875932444844	3673.0032	0	16
6940	138.354953333333	5076.878232444843	7152.2627	0	784
6940	138.354953333333	5077.880532444843	1078.3591	0	16
6940	138.354953333333	5080.5530185475	1278.1567	0	16
6940	138.354953333333	5081.5553185475	3180.004	0	784
6940	138.354953333333	5081.8897324448435	497.2946	0	0
6940	138.354953333333	5082.5576185475	1829.7737	0	16
6940	138.354953333333	5084.896632444844	14.154549	0	0
6940	138.354953333333	5087.5691185475	61.70676	0	0
6940	138.354953333333	5108.62996151625	4375.5645	0	0
6940	138.354953333333	5110.63456151625	3251.7725	0	16
6940	138.354953333333	5111.63686151625	6920.8843	0	16
6940	138.354953333333	5112.63916151625	4573.4106	0	16
6940	138.354953333333	5114.6437615162495	5505.3657	0	0
6940	138.354953333333	5117.65066151625	158.96313	0	0
6940	138.354953333333	5137.386967112812	5733.2437	0	0
6940	138.354953333333	5139.3915671128125	2760.9734	0	16
6940	138.354953333333	5140.393867112813	5798.6475	0	16
6940	138.354953333333	5141.396167112813	4911.308	0	16
6940	138.354953333333	5143.400767112811	1757.338	0	0
6940	138.354953333333	5146.407667112811	164.57559	0	0
6940	138.354953333333	5161.228268807917	6340.331	0	0
6940	138.354953333333	5163.232868807917	7096.4976	0	16
6940	138.354953333333	5164.235168807917	11923.925	0	16
6940	138.354953333333	5165.237468807917	8508.039	0	16
6940	138.354953333333	5170.975673558125	1701.24	0	16
6940	138.354953333333	5171.977973558125	2999.474	0	16
6940	138.354953333333	5172.980273558125	2409.7632	0	16
6940	138.354953333333	5178.37674901625	9013.611	0	16
6940	138.354953333333	5179.37904901625	2914.8179	0	16
6940	138.354953333333	5180.38134901625	5540.5835	0	16
6940	138.354953333333	5180.687188078749	4620.935	0	0
6940	138.354953333333	5182.69178807875	11000.479	0	784
6940	138.354953333333	5183.38824901625	1452.7578	0	0
6940	138.354953333333	5183.69408807875	10864.5625	0	16
6940	138.354953333333	5184.135487767109	4917.933	0	16
6940	138.354953333333	5184.69638807875	6885.304	0	16
6940	138.354953333333	5185.137787767109	3491.4797	0	16
6940	138.354953333333	5185.39284901625	136.84146	0	0
6940	138.354953333333	5186.140087767109	2938.8374	0	16
6940	138.354953333333	5186.700988078749	5675.6504	0	0
6940	138.354953333333	5187.1423877671095	1582.5374	0	16
6940	138.354953333333	5188.14468776711	2550.8484	0	16
6940	138.354953333333	5188.705588078749	622.16296	0	0
6940	138.354953333333	5192.153887767109	3377.08	0	0
6940	138.354953333333	5193.705525057917	10290.323	0	16
6940	138.354953333333	5194.158487767109	30.339685	0	0
6940	138.354953333333	5194.707825057917	13710.041	0	784
6940	138.354953333333	5195.710125057917	4789.387	0	16
6940	138.354953333333	5198.624958651667	5892.744	0	16
6940	138.354953333333	5199.627258651667	4483.366	0	16
6940	138.354953333333	5200.629558651667	6100.5225	0	784
6940	138.354953333333	5201.723925057917	115.966805	0	0
6940	138.354953333333	5209.675021477187	953.2729	0	0
6940	138.354953333333	5211.6796214771875	4382.0073	0	16
6940	138.354953333333	5212.681921477188	3245.3452	0	16
6940	138.354953333333	5213.684221477188	3844.1057	0	16
6940	138.354953333333	5214.686521477187	3057.796	0	16
6940	138.354953333333	5218.695721477187	5939.715	0	0
6940	138.354953333333	5222.0616341725	13829.532	0	784
6940	138.354953333333	5222.605515680521	7437.329	0	16
6940	138.354953333333	5223.0639341725	4762.647	0	16
6940	138.354953333333	5223.6078156805215	986.63995	0	16
6940	138.354953333333	5224.0662341725	5860.876	0	16
6940	138.354953333333	5224.610115680522	3559.7407	0	16
6940	138.354953333333	5225.0685341725	3913.222	0	16
6940	138.354953333333	5228.0754341725	4081.4678	0	0
6940	138.354953333333	5237.30777807875	8976.645	0	16
6940	138.354953333333	5238.31007807875	6741.141	0	16
6940	138.354953333333	5239.31237807875	6676.116	0	16
6940	138.354953333333	5240.296139901667	9121.179	0	16
6940	138.354953333333	5240.31467807875	4661.911	0	16
6940	138.354953333333	5242.300739901667	11069.1455	0	16
6940	138.354953333333	5243.303039901667	10182.931	0	16
6940	138.354953333333	5243.32157807875	1065.2168	0	0
6940	138.354953333333	5244.305339901667	7056.1025	0	16
6940	138.354953333333	5244.32387807875	489.8145	0	0
6940	138.354953333333	5249.316839901667	4347.669	0	0
6940	138.354953333333	5251.321439901667	32.90376	0	0
6940	138.354953333333	5270.480590162083	4389.3594	0	16
6940	138.354953333333	5271.482890162083	4743.3394	0	16
6940	138.354953333333	5272.485190162083	3082.7805	0	16
6940	138.354953333333	5277.496690162083	288.37735	0	0
6940	138.354953333333	5393.966599664896	5020.975	0	16
6940	138.354953333333	5394.9688996648965	6327.408	0	16
6940	138.354953333333	5395.971199664897	5279.9917	0	16
6940	138.354953333333	5398.978099664895	9035.1875	0	16
6940	138.354953333333	5399.1023247975	1178.0011	0	0
6940	138.354953333333	5399.980399664895	3681.9465	0	16
6940	138.354953333333	5400.982699664895	6162.012	0	16
6940	138.354953333333	5401.1069247975	7655.159	0	16
6940	138.354953333333	5401.42300988625	3329.7869	0	16
6940	138.354953333333	5402.1092247975	3797.3955	0	16
6940	138.354953333333	5402.42530988625	3482.8074	0	16
6940	138.354953333333	5402.9872996648955	22.481136	0	0
6940	138.354953333333	5403.1115247975	3057.3032	0	16
6940	138.354953333333	5403.42760988625	3718.5737	0	16
6940	138.354953333333	5404.42990988625	6206.6255	0	16
6940	138.354953333333	5404.965134821146	6095.692	0	16
6940	138.354953333333	5405.1161247975	6964.212	0	0
6940	138.354953333333	5405.180839457422	3395.6777	0	16
6940	138.354953333333	5405.9674348211465	2972.785	0	16
6940	138.354953333333	5406.183139457422	2072.3733	0	16
6940	138.354953333333	5406.969734821147	4937.245	0	16
6940	138.354953333333	5407.185439457422	10603.586	0	784
6940	138.354953333333	5408.1230247975	6155.905	0	0
6940	138.354953333333	5408.187739457421	6107.6465	0	16
6940	138.354953333333	5411.981234821145	2625.2964	0	0
6940	138.354953333333	5413.199239457422	2141.7893	0	0
6940	138.354953333333	5414.201539457421	80.51019	0	0
6940	138.354953333333	5427.6170856675	1561.069	0	0
6940	138.354953333333	5429.6216856675	5998.56	0	16
6940	138.354953333333	5430.6239856675	7050.4824	0	16
6940	138.354953333333	5431.6262856675	8774.741	0	16
6940	138.354953333333	5437.6400856675	84.73888	0	0
6940	138.354953333333	5438.51702714125	5621.113	0	16
6940	138.354953333333	5439.51932714125	4022.4395	0	16
6940	138.354953333333	5440.52162714125	6266.546	0	16
6940	138.354953333333	5441.52392714125	10877.747	0	16
6940	138.354953333333	5442.526227141249	4731.5654	0	16
6940	138.354953333333	5444.53082714125	1953.6816	0	0
6940	138.354953333333	5472.561393810312	6081.055	0	16
6940	138.354953333333	5473.5636938103125	4970.1084	0	16
6940	138.354953333333	5474.565993810312	9091.232	0	16
6940	138.354953333333	5475.872752269062	4266.328	0	16
6940	138.354953333333	5476.8750522690625	4291.5986	0	16
6940	138.354953333333	5477.877352269063	4575.386	0	16
6940	138.354953333333	5479.881952269062	3912.5881	0	0
6940	138.354953333333	5483.891152269062	68.395706	0	0
6940	138.354953333333	5484.20994582375	3281.666	0	16
6940	138.354953333333	5484.893452269062	24.969635	0	0
6940	138.354953333333	5485.21224582375	2520.5876	0	16
6940	138.354953333333	5486.21454582375	7214.1597	0	16
6940	138.354953333333	5487.21684582375	10500.169	0	16
6940	138.354953333333	5488.21914582375	4527.6616	0	16
6940	138.354953333333	5509.00956151625	2793.4119	0	16
6940	138.354953333333	5510.01186151625	5798.9004	0	16
6940	138.354953333333	5511.01416151625	12652.798	0	784
6940	138.354953333333	5513.0187615162495	1626.7324	0	0
6940	138.354953333333	5514.02106151625	8458.926	0	0
6940	138.354953333333	5517.02796151625	70.24701	0	0
6940	138.354953333333	5518.03026151625	25.811588	0	0
6940	138.354953333333	5540.749029173359	7710.117	0	16
6940	138.354953333333	5541.751329173359	2895.103	0	16
6940	138.354953333333	5542.7536291733595	4170.61	0	16
6940	138.354953333333	5543.75592917336	5472.4756	0	16
6940	138.354953333333	5544.336005526667	15068.864	3266	112
6940	138.354953333333	5545.338305526667	22962.373	3266	112
6940	138.354953333333	5546.340605526667	56679.277	3266	112
6940	138.354953333333	5547.342905526667	50659.086	3266	112
6940	138.354953333333	5548.345205526667	53415.97	3266	112
6940	138.354953333333	5549.347505526666	21590.656	3266	112
6940	138.354953333333	5550.349805526666	26628.178	3266	112
6940	138.354953333333	5550.772029173359	22.537045	0	0
6940	138.354953333333	5551.3521055266665	4596.67	3266	112
6940	138.354953333333	5555.361305526667	131.8575	0	16
6940	138.354953333333	5555.908105070937	5868.258	0	16
6940	138.354953333333	5556.363605526667	45.88282	0	16
6940	138.354953333333	5556.9104050709375	5285.8345	0	16
6940	138.354953333333	5557.365905526667	32.845448	0	16
6940	138.354953333333	5557.912705070938	3668.5632	0	16
6940	138.354953333333	5559.917305070937	12835.78	0	0
6940	138.354953333333	5560.919605070937	4992.4844	0	0
6940	138.354953333333	5563.246384821146	6203.0596	0	16
6940	138.354953333333	5563.335193742812	9534.831	0	16
6940	138.354953333333	5564.2486848211465	8122.603	0	16
6940	138.354953333333	5564.3374937428125	5199.3516	0	16
6940	138.354953333333	5565.250984821147	1019.3398	0	16
6940	138.354953333333	5565.339793742813	4839.53	0	16
6940	138.354953333333	5566.342093742812	4672.495	0	16
6940	138.354953333333	5570.092443021875	2423.045	0	0
6940	138.354953333333	5570.351293742812	9835.007	0	0
6940	138.354953333333	5571.264784821145	97.8122	0	0
6940	138.354953333333	5572.097043021875	12802.583	1	816
6940	138.354953333333	5572.355893742812	34.7013	0	0
6940	138.354953333333	5573.099343021875	8833.897	0	16
6940	138.354953333333	5573.710149778828	8215.151	0	16
6940	138.354953333333	5574.101643021874	6131.178	0	16
6940	138.354953333333	5574.712449778828	3569.8604	0	16
6940	138.354953333333	5575.714749778828	1900.7871	0	16
6940	138.354953333333	5576.106243021874	2372.6191	0	0
6940	138.354953333333	5576.717049778828	4164.259	0	16
6940	138.354953333333	5578.110843021875	1972.1566	0	0
6940	138.354953333333	5580.2530110475	4517.384	0	0
6940	138.354953333333	5581.728549778828	76.94385	0	0
6940	138.354953333333	5582.2576110475	6737.686	0	16
6940	138.354953333333	5583.2599110475	9640.352	0	784
6940	138.354953333333	5584.2622110475	4014.4695	0	16
6940	138.354953333333	5586.2668110475	5061.529	0	16
6940	138.354953333333	5587.2691110475	7964.9375	0	16
6940	138.354953333333	5588.2714110475	7079.885	0	16
6940	138.354953333333	5613.707118870625	7605.9023	0	16
6940	138.354953333333	5614.709418870625	3204.4307	0	16
6940	138.354953333333	5615.711718870625	3234.1826	0	16
6940	138.354953333333	5616.714018870625	2248.6992	0	16
6940	138.354953333333	5619.720918870624	4316.135	0	0
6940	138.354953333333	5637.0106263576035	3397.71	0	16
6940	138.354953333333	5638.012926357604	4511.802	0	784
6940	138.354953333333	5639.015226357604	3133.4792	0	16
6940	138.354953333333	5646.031326357604	22.014921	0	0
6940	138.354953333333	5657.038192894062	7462.421	0	16
6940	138.354953333333	5658.0404928940625	4672.09	0	16
6940	138.354953333333	5659.042792894063	3662.3735	0	16
6940	138.354953333333	5662.049692894062	936.77246	0	0
6940	138.354953333333	5663.621892034687	3800.4993	0	16
6940	138.354953333333	5664.624192034687	2775.482	0	16
6940	138.354953333333	5665.6264920346875	6857.7983	0	16
6940	138.354953333333	5667.029954157084	2931.7615	0	16
6940	138.354953333333	5667.0611928940625	11.661763	0	0
6940	138.354953333333	5667.631092034687	2095.4968	0	0
6940	138.354953333333	5668.032254157084	4572.295	0	16
6940	138.354953333333	5668.633392034687	4718.1865	0	0
6940	138.354953333333	5669.034554157084	2470.8723	0	16
6940	138.354953333333	5672.642592034687	33.215057	0	0
6940	138.354953333333	5675.048354157083	56.88935	0	0
6940	138.354953333333	5715.072513987812	8360.709	7518	112
6940	138.354953333333	5716.074813987812	15417.242	7518	112
6940	138.354953333333	5716.585472025781	3791.269	0	16
6940	138.354953333333	5717.0771139878125	18707.22	7518	112
6940	138.354953333333	5717.587772025781	2297.9915	0	16
6940	138.354953333333	5718.079413987813	16733.295	7518	112
6940	138.354953333333	5718.5900720257805	1846.2892	0	16
6940	138.354953333333	5719.081713987813	14824.776	7518	112
6940	138.354953333333	5719.592372025781	2388.355	0	16
6940	138.354953333333	5720.084013987813	9073.874	7518	112
6940	138.354953333333	5723.090913987811	3632.228	0	16
6940	138.354953333333	5724.093213987811	2477.9475	0	16
6940	138.354953333333	5725.0955139878115	376.9486	0	16
6940	138.354953333333	5726.097813987812	101.25479	0	16
6940	138.354953333333	5729.097274925312	4111.7925	0	16
6940	138.354953333333	5730.0995749253125	13670.619	0	48
6940	138.354953333333	5730.10438325625	4045.0327	0	16
6940	138.354953333333	5731.097832028571	28169.53	0	16
6940	138.354953333333	5731.097871632902	23123.158	0	16
6940	138.354953333333	5731.100826743438	3079.1133	0	16
6940	138.354953333333	5731.101874925313	38471.62	495	112
6940	138.354953333333	5731.10668325625	8837.433	0	16
6940	138.354953333333	5731.109686767083	2213.0728	0	16
6940	138.354953333333	5732.100171632902	148184.12	495	112
6940	138.354953333333	5732.104174925313	30761.14	0	16
6940	138.354953333333	5732.108983256249	6056.683	0	16
6940	138.354953333333	5732.111986767083	2249.2021	0	16
6940	138.354953333333	5733.102471632902	270359.28	495	112
6940	138.354953333333	5733.105426743438	1157.7896	0	16
6940	138.354953333333	5733.106474925313	28553.363	0	16
6940	138.354953333333	5733.111283256249	4089.9316	0	16
6940	138.354953333333	5733.114286767083	4575.9062	0	16
6940	138.354953333333	5734.104771632902	261873.08	495	112
6940	138.354953333333	5734.1077267434375	4937.7275	0	16
6940	138.354953333333	5734.108774925311	19266.422	0	16
6940	138.354953333333	5734.1135832562495	3254.7031	0	16
6940	138.354953333333	5735.107071632902	225427.67	495	112
6940	138.354953333333	5735.1100267434385	3016.8691	0	16
6940	138.354953333333	5735.111074925311	13496.3545	0	16
6940	138.354953333333	5736.109371632902	147969.16	0	16
6940	138.354953333333	5736.11818325625	719.2635	0	16
6940	138.354953333333	5737.111671632902	102366.336	495	112
6940	138.354953333333	5737.12048325625	429.02548	0	16
6940	138.354953333333	5738.113971632902	44496.004	0	16
6940	138.354953333333	5739.116271632902	20407.686	0	16
6940	138.354953333333	5739.120274925312	296.32755	0	0
6940	138.354953333333	5740.118532028571	8064.619	0	48
6940	138.354953333333	5740.127383256249	19.533329	0	0
6940	138.354953333333	5742.112782944821	664.2559	0	16
6940	138.354953333333	5743.125432028571	117.24855	0	16
6940	138.354953333333	5744.117382944822	82.8653	0	16
6940	138.354953333333	5746.1323716329025	22.072834	0	0
6940	138.354953333333	5749.128899795103	9127.096	0	16
6940	138.354953333333	5750.131199795103	22484.963	0	16
6940	138.354953333333	5751.1334997951035	15191.336	0	16
6940	138.354953333333	5752.135799795104	21609.195	0	16
6940	138.354953333333	5753.138099795104	27083.086	0	16
6940	138.354953333333	5754.140399795104	13650.29	0	16
6940	138.354953333333	5755.142699795103	8635.351	0	16
6940	138.354953333333	5757.147299795103	3138.561	0	0
6940	138.354953333333	5758.149599795103	1107.6254	0	0
6940	138.354953333333	5761.156499795104	66.536446	0	0
6940	138.354953333333	5775.156971102768	1511.0583	0	0
6940	138.354953333333	5776.159271102768	18473.48	3510	112
6940	138.354953333333	5777.161571102768	34077.676	3510	112
6940	138.354953333333	5778.163871102768	60757.09	3510	112
6940	138.354953333333	5779.166171102768	51395.375	3510	112
6940	138.354953333333	5780.168471102768	28194.742	3510	112
6940	138.354953333333	5780.2693002484375	4605.7944	0	16
6940	138.354953333333	5781.1707711027675	16085.925	3510	112
6940	138.354953333333	5781.271600248438	3158.136	0	16
6940	138.354953333333	5782.173071102768	20501.598	3510	112
6940	138.354953333333	5782.273900248438	4482.832	0	16
6940	138.354953333333	5783.165802029643	6317.5024	3510	112
6940	138.354953333333	5783.276200248438	4116.431	0	16
6940	138.354953333333	5784.012306533385	4526.2695	0	48
6940	138.354953333333	5784.016038141459	1552.0223	0	16
6940	138.354953333333	5784.177671102768	12063.439	3510	112
6940	138.354953333333	5785.014606533385	9401.847	0	48
6940	138.354953333333	5785.018338141459	7909.6543	0	16
6940	138.354953333333	5785.179971102768	203.4496	0	0
6940	138.354953333333	5786.016906533385	13475.604	9181	880
6940	138.354953333333	5786.020638141459	8838.209	0	16
6940	138.354953333333	5786.17715686116	98.266174	0	0
6940	138.354953333333	5787.019206533385	6036.3516	9181	112
6940	138.354953333333	5787.285400248438	1235.8639	0	0
6940	138.354953333333	5788.021506533385	3731.525	9181	112
6940	138.354953333333	5788.1817568611605	12.437342	0	0
6940	138.354953333333	5790.026106533384	5279.407	0	0
6940	138.354953333333	5790.029838141458	1961.4202	0	0
6940	138.354953333333	5792.030706533385	4077.9167	0	0
6940	138.354953333333	5792.034438141458	145.95103	0	0
6940	138.354953333333	5794.035306533385	77.98219	0	0
6940	138.354953333333	5794.039038141458	21.080612	0	0
6940	138.354953333333	5814.604011906875	12557.889	6452	240
6940	138.354953333333	5815.606311906875	15703.211	6452	112
6940	138.354953333333	5816.608611906875	28936.734	6452	880
6940	138.354953333333	5817.168090162083	10006.226	0	16
6940	138.354953333333	5817.610911906874	8166.818	6452	112
6940	138.354953333333	5818.170390162083	5601.0005	0	16
6940	138.354953333333	5818.613211906874	7943.131	6452	112
6940	138.354953333333	5819.172690162083	2334.539	0	16
6940	138.354953333333	5819.615511906874	2894.3777	6452	112
6940	138.354953333333	5822.216855687031	23172.336	5616	112
6940	138.354953333333	5823.219155687031	19288.43	5616	112
6940	138.354953333333	5823.624711906875	146.13635	0	0
6940	138.354953333333	5824.221455687031	31806.826	5616	112
6940	138.354953333333	5824.64061957375	20.125145	0	0
6940	138.354953333333	5825.223755687031	23258.967	5616	112
6940	138.354953333333	5826.2260556870315	6366.669	5616	112
6940	138.354953333333	5827.228355687031	18465.355	5616	112
6940	138.354953333333	5828.230655687031	8028.755	5616	112
6940	138.354953333333	5829.232955687031	8612.629	0	48
6940	138.354953333333	5830.235255687031	1276.7384	0	16
6940	138.354953333333	5831.237555687031	543.87775	0	16
6940	138.354953333333	5832.496461918359	8423.381	0	16
6940	138.354953333333	5833.498761918359	1838.4277	0	16
6940	138.354953333333	5834.501061918359	3730.4883	0	16
6940	138.354953333333	5838.510261918359	1801.6116	0	0
6940	138.354953333333	5840.888005315937	4072.475	0	16
6940	138.354953333333	5841.517161918358	36.285835	0	0
6940	138.354953333333	5841.890305315937	3844.9602	0	16
6940	138.354953333333	5842.8926053159375	4899.1445	0	16
6940	138.354953333333	5844.897205315936	2359.5508	0	0
6940	138.354953333333	5845.899505315936	9300.511	0	0
6940	138.354953333333	5860.2827694240095	925.83636	0	16
6940	138.354953333333	5861.28506942401	2922.3171	0	16
6940	138.354953333333	5862.28736942401	4948.436	0	16
6940	138.354953333333	5863.28966942401	5656.0693	0	16
6940	138.354953333333	5864.29196942401	4425.001	0	16
6940	138.354953333333	5865.29426942401	3852.514	0	16
6940	138.354953333333	5865.6525679428905	6061.8745	0	16
6940	138.354953333333	5866.296569424009	2487.034	0	16
6940	138.354953333333	5866.654867942891	4413.217	0	16
6940	138.354953333333	5867.286953910547	6474.961	0	16
6940	138.354953333333	5867.657167942891	4698.4136	0	16
6940	138.354953333333	5867.8028626857285	7048.4277	0	16
6940	138.354953333333	5868.289253910547	2074.1843	0	16
6940	138.354953333333	5868.805162685729	1608.7106	0	16
6940	138.354953333333	5869.291553910546	3809.8652	0	16
6940	138.354953333333	5869.30346942401	6150.591	0	16
6940	138.354953333333	5869.66176794289	5415.925	0	0
6940	138.354953333333	5869.807462685729	5368.21	0	16
6940	138.354953333333	5870.30576942401	144.95435	0	0
6940	138.354953333333	5871.296153910546	5667.7637	0	0
6940	138.354953333333	5871.66636794289	2538.308	0	0
6940	138.354953333333	5872.31036942401	21.398531	0	0
6940	138.354953333333	5873.3007539105465	2830.3464	0	0
6940	138.354953333333	5873.816662685728	6044.696	0	0
6940	138.354953333333	5876.324259837422	4735.2915	0	16
6940	138.354953333333	5877.326559837422	4325.027	0	16
6940	138.354953333333	5878.328859837422	4290.149	0	16
6940	138.354953333333	5880.333459837421	1978.7556	0	0
6940	138.354953333333	5885.344959837422	38.73566	0	0
6940	138.354953333333	5886.347259837422	14.382977	0	0
6940	138.354953333333	5891.584654094375	3755.4556	0	16
6940	138.354953333333	5892.586954094375	13583.555	0	784
6940	138.354953333333	5893.589254094375	4925.8247	0	16
6940	138.354953333333	5896.5961540943745	8571.613	0	0
6940	138.354953333333	5898.600754094375	4857.7666	0	0
6940	138.354953333333	5932.464968831562	5139.269	0	0
6940	138.354953333333	5934.469568831562	5899.4985	0	16
6940	138.354953333333	5935.4718688315625	8339.766	0	16
6940	138.354953333333	5936.474168831563	8498.947	0	16
6940	138.354953333333	5937.476468831563	3410.4634	0	16
6940	138.354953333333	5939.481068831562	2647.7676	0	0
6940	138.354953333333	5942.487968831562	187.19493	0	0
6940	138.354953333333	5944.894352972187	2537.8403	0	16
6940	138.354953333333	5945.896652972187	5576.381	0	16
6940	138.354953333333	5946.8989529721875	4915.225	0	16
6940	138.354953333333	5947.901252972188	3588.6238	0	16
6940	138.354953333333	5950.908152972186	7024.289	0	0
6940	138.354953333333	5951.910452972186	4879.2075	0	0
6940	138.354953333333	5955.919652972187	18.898563	0	0
6940	138.354953333333	5976.659368528828	1941.2231	0	16
6940	138.354953333333	5977.661668528828	4659.4165	0	16
6940	138.354953333333	5978.663968528828	4649.39	0	16
6940	138.354953333333	5979.666268528828	5654.6343	0	16
6940	138.354953333333	5981.670868528828	3118.7805	0	0
6940	138.354953333333	6032.7968881390625	3427.3108	0	16
6940	138.354953333333	6032.994381889062	3204.595	0	16
6940	138.354953333333	6033.799188139063	5219.1855	0	16
6940	138.354953333333	6033.9966818890625	4347.344	0	16
6940	138.354953333333	6034.801488139062	1080.7633	0	16
6940	138.354953333333	6034.998981889062	4291.4536	0	16
6940	138.354953333333	6035.4560347397655	3274.3784	0	16
6940	138.354953333333	6036.458334739766	7049.344	0	16
6940	138.354953333333	6037.003581889062	1668.7058	0	0
6940	138.354953333333	6037.460634739766	6065.913	0	16
6940	138.354953333333	6039.465234739765	5455.025	0	0
6940	138.354953333333	6040.010481889062	363.08847	0	0
6940	138.354953333333	6046.481334739766	10.677346	0	0
6940	138.354953333333	6074.068692191797	6001.283	0	16
6940	138.354953333333	6075.070992191797	2777.833	0	16
6940	138.354953333333	6076.073292191796	5106.711	0	16
6940	138.354953333333	6078.077892191796	2881.8018	0	0
6940	138.354953333333	6079.080192191796	1703.1346	0	0
6940	138.354953333333	6090.713066019922	3072.5225	0	16
6940	138.354953333333	6091.715366019922	9450.261	0	784
6940	138.354953333333	6092.717666019921	3689.6523	0	16
6940	138.354953333333	6093.719966019921	1095.5228	0	16
6940	138.354953333333	6104.4848764203125	4636.4634	0	16
6940	138.354953333333	6105.487176420313	4552.629	0	16
6940	138.354953333333	6106.489476420312	1937.2445	0	16
6940	138.354953333333	6114.507876420312	14.77953	0	0
6940	138.354953333333	6132.7296204982285	3063.927	0	16
6940	138.354953333333	6133.731920498229	8868.741	0	784
6940	138.354953333333	6134.734220498229	7181.1045	0	16
6940	138.354953333333	6138.743420498228	8164.3125	0	0
6940	138.354953333333	6140.7480204982285	12886.967	0	0
6940	138.354953333333	6146.571714085469	2697.0579	0	16
6940	138.354953333333	6147.574014085469	2949.7769	0	16
6940	138.354953333333	6148.576314085469	6591.167	0	16
6940	138.354953333333	6149.578614085469	5671.3926	0	16
6940	138.354953333333	6150.580914085469	4207.1724	0	16
6940	138.354953333333	6152.585514085468	8774.189	0	0
6940	138.354953333333	6156.594714085469	75.733376	0	0
6940	138.354953333333	6158.217596067891	3022.4116	0	16
6940	138.354953333333	6159.219896067891	4119.9873	0	16
6940	138.354953333333	6160.222196067891	6688.13	0	16
6940	138.354953333333	6164.38661495375	12803.589	0	784
6940	138.354953333333	6165.38891495375	5082.344	0	16
6940	138.354953333333	6165.764303571146	3143.2036	0	16
6940	138.354953333333	6166.39121495375	4646.848	0	16
6940	138.354953333333	6166.766603571146	8355.252	0	16
6940	138.354953333333	6167.768903571146	8332.954	0	16
6940	138.354953333333	6168.395814953749	11785.364	0	0
6940	138.354953333333	6168.7712035711465	7980.2295	0	16
6940	138.354953333333	6169.38527263039	7938.5796	0	0
6940	138.354953333333	6169.398114953749	10431.116	0	0
6940	138.354953333333	6170.775803571145	5599.431	0	16
6940	138.354953333333	6171.3898726303905	5281.224	0	16
6940	138.354953333333	6171.778103571145	2408.9106	0	16
6940	138.354953333333	6172.392172630391	3914.3684	0	16
6940	138.354953333333	6172.780403571145	1963.1655	0	16
6940	138.354953333333	6173.394472630391	4039.4734	0	16
6940	138.354953333333	6174.785003571145	299.89532	0	0
6940	138.354953333333	6175.39907263039	7471.7935	0	0
6940	138.354953333333	6176.789603571146	42.132305	0	0
6940	138.354953333333	6177.482345170312	7055.9424	0	16
6940	138.354953333333	6177.818770951562	9144.992	0	16
6940	138.354953333333	6178.40597263039	7324.2397	0	0
6940	138.354953333333	6178.484645170312	7253.0737	0	16
6940	138.354953333333	6178.821070951562	4873.214	0	16
6940	138.354953333333	6179.4869451703125	11923.087	0	16
6940	138.354953333333	6179.8233709515625	10910.77	0	16
6940	138.354953333333	6180.410572630391	57.859554	0	0
6940	138.354953333333	6180.489245170313	16505.365	1	816
6940	138.354953333333	6180.825670951563	10338.283	0	16
6940	138.354953333333	6181.133176487812	2105.4944	0	48
6940	138.354953333333	6181.491545170313	6765.986	1	48
6940	138.354953333333	6181.827970951563	3178.709	0	16
6940	138.354953333333	6182.135476487812	4580.7744	0	48
6940	138.354953333333	6183.1377764878125	1655.5011	0	48
6940	138.354953333333	6183.496145170312	3403.5457	0	0
6940	138.354953333333	6183.819088920312	7182.727	0	16
6940	138.354953333333	6183.832570951561	3219.8843	0	16
6940	138.354953333333	6184.140076487813	1648.3342	0	16
6940	138.354953333333	6184.498445170312	3443.5198	0	0
6940	138.354953333333	6184.8213889203125	10222.403	7263	112
6940	138.354953333333	6184.834870951561	2420.7766	0	16
6940	138.354953333333	6185.142376487813	4210.2056	0	16
6940	138.354953333333	6185.823688920313	6019.2246	7263	112
6940	138.354953333333	6185.837170951561	820.63586	0	16
6940	138.354953333333	6186.144676487812	4290.629	0	16
6940	138.354953333333	6186.839470951561	362.44278	7263	112
6940	138.354953333333	6187.146976487812	2587.2446	0	16
6940	138.354953333333	6187.5053451703125	155.52449	0	16
6940	138.354953333333	6187.508924271875	2817.334	0	16
6940	138.354953333333	6187.828288920313	1983.1237	7263	112
6940	138.354953333333	6187.841770951562	148.38593	0	16
6940	138.354953333333	6188.507645170313	59.33136	0	16
6940	138.354953333333	6188.511224271875	4589.8154	0	16
6940	138.354953333333	6188.987980901875	3964.4165	0	48
6940	138.354953333333	6189.509945170313	21.241577	0	16
6940	138.354953333333	6189.513524271875	2942.1243	0	16
6940	138.354953333333	6189.832888920311	3902.0742	0	0
6940	138.354953333333	6189.846370951562	20.277885	0	0
6940	138.354953333333	6189.990280901875	3793.952	0	16
6940	138.354953333333	6190.992580901875	5777.641	0	16
6940	138.354953333333	6191.156176487812	61.243473	0	0
6940	138.354953333333	6191.994880901875	5392.148	0	16
6940	138.354953333333	6192.839788920312	97.89762	0	0
6940	138.354953333333	6195.001780901874	1639.7947	0	0
6940	138.354953333333	6198.008680901874	226.00919	0	0
6940	138.354953333333	6199.010980901874	61.336735	0	0
6940	138.354953333333	6200.965306791406	5191.89	0	0
6940	138.354953333333	6202.969906791406	6889.7173	0	16
6940	138.354953333333	6203.972206791406	2683.2534	0	16
6940	138.354953333333	6204.974506791406	3834.9448	0	16
6940	138.354953333333	6206.979106791407	3024.265	0	0
6940	138.354953333333	6235.76845995375	1165.2059	0	0
6940	138.354953333333	6237.77305995375	9228.51	0	16
6940	138.354953333333	6238.77535995375	4677.091	0	16
6940	138.354953333333	6239.77765995375	8078.41	0	16
6940	138.354953333333	6240.779959953749	12454.832	0	16
6940	138.354953333333	6284.194523870625	2183.0144	0	16
6940	138.354953333333	6284.616685465	1939.9413	0	16
6940	138.354953333333	6285.196823870625	2924.6309	0	16
6940	138.354953333333	6285.618985465	1929.886	0	16
6940	138.354953333333	6286.199123870625	4996.641	0	16
6940	138.354953333333	6286.621285465	4586.8438	0	16
6940	138.354953333333	6287.201423870625	7298.8145	0	784
6940	138.354953333333	6288.208514113229	1235.0449	0	16
6940	138.354953333333	6288.208514113229	283.26117	0	0
6940	138.354953333333	6290.2003236232285	3776.1587	0	16
6940	138.354953333333	6290.208323870624	1473.0554	0	16
6940	138.354953333333	6290.2131141132295	1710.3676	0	16
6940	138.354953333333	6290.2131141132295	1839.8226	0	16
6940	138.354953333333	6291.202623623229	3644.4458	0	16
6940	138.354953333333	6291.210623870624	786.2734	0	16
6940	138.354953333333	6291.215414113229	2111.201	0	16
6940	138.354953333333	6291.215414113229	372.8042	0	16
6940	138.354953333333	6292.204923623229	9346.326	0	784
6940	138.354953333333	6292.212923870624	702.7437	0	16
6940	138.354953333333	6292.21771411323	575.65643	0	16
6940	138.354953333333	6292.21771411323	2024.6254	0	16
6940	138.354953333333	6298.2187236232285	239.69493	0	0
6940	138.354953333333	6298.218943675312	3092.68	0	16
6940	138.354953333333	6299.2212436753125	2835.736	0	16
6940	138.354953333333	6300.223323623229	29.621239	0	0
6940	138.354953333333	6300.223543675313	2857.6643	0	16
6940	138.354953333333	6302.228143675312	2963.2458	0	0
6940	138.354953333333	6371.194265678125	399.93317	0	0
6940	138.354953333333	6373.198865678125	8370.013	0	16
6940	138.354953333333	6373.719353392109	2773.11	0	0
6940	138.354953333333	6374.201165678125	2457.5588	0	16
6940	138.354953333333	6375.203465678125	2518.5786	0	16
6940	138.354953333333	6375.723953392109	4658.471	0	16
6940	138.354953333333	6376.726253392109	4639.0576	0	16
6940	138.354953333333	6377.7285533921095	9250.816	0	16
6940	138.354953333333	6380.735453392109	1669.4133	0	0
6940	138.354953333333	6384.744653392109	80.85768	0	0
6940	138.354953333333	6399.9146790919785	3687.345	0	16
6940	138.354953333333	6400.916979091979	3501.6467	0	16
6940	138.354953333333	6401.919279091979	3085.9844	0	16
6940	138.354953333333	6403.923879091978	5036.6304	0	0
6940	138.354953333333	6405.928479091978	444.61017	0	0
6940	138.354953333333	6414.328789427265	3242.573	0	0
6940	138.354953333333	6416.3333894272655	3680.512	0	16
6940	138.354953333333	6417.335689427266	8759.766	0	784
6940	138.354953333333	6418.337989427266	3996.5972	0	16
6940	138.354953333333	6421.344889427265	3659.4973	0	0
6940	138.354953333333	6426.30779106875	2763.8994	0	16
6940	138.354953333333	6427.31009106875	2635.2478	0	16
6940	138.354953333333	6428.31239106875	2261.1484	0	16
6940	138.354953333333	6429.31469106875	3207.8586	0	16
6940	138.354953333333	6430.31699106875	5636.586	0	16
6940	138.354953333333	6431.31929106875	1322.1512	0	16
6940	138.354953333333	6432.321591068749	2119.3113	0	16
6940	138.354953333333	6436.330791068749	45.244488	0	0
6940	138.354953333333	6454.104393675312	3500.2043	0	0
6940	138.354953333333	6456.108993675312	7622.4404	7054	112
6940	138.354953333333	6457.1112936753125	17619.12	7054	112
6940	138.354953333333	6457.964456886667	2304.4058	0	16
6940	138.354953333333	6458.113593675313	21248.586	7054	880
6940	138.354953333333	6458.966756886666	1694.0077	0	16
6940	138.354953333333	6459.115893675313	6175.6377	7054	112
6940	138.354953333333	6459.969056886667	2520.5645	0	16
6940	138.354953333333	6460.118193675311	6352.4966	7054	112
6940	138.354953333333	6461.973656886667	2164.2522	0	0
6940	138.354953333333	6462.122793675311	10215.822	0	0
6940	138.354953333333	6463.125093675311	3832.5403	0	0
6940	138.354953333333	6464.980556886667	2853.0254	0	0
6940	138.354953333333	6469.10759575625	2023.2969	0	16
6940	138.354953333333	6469.805391361719	3998.261	0	16
6940	138.354953333333	6470.10989575625	7687.479	0	16
6940	138.354953333333	6470.807691361719	5275.245	0	16
6940	138.354953333333	6470.85505207375	4368.134	0	16
6940	138.354953333333	6471.11219575625	2799.0574	0	16
6940	138.354953333333	6471.809991361719	3301.4705	0	16
6940	138.354953333333	6471.85735207375	10446.674	0	784
6940	138.354953333333	6472.11449575625	4876.031	0	16
6940	138.354953333333	6472.85965207375	2394.2996	0	16
6940	138.354953333333	6474.816891361717	8814.885	0	0
6940	138.354953333333	6474.864252073749	2841.977	0	0
6940	138.354953333333	6475.121395756249	6722.757	0	0
6940	138.354953333333	6477.823791361718	2289.6455	0	0
6940	138.354953333333	6480.87805207375	33.004925	0	0
6940	138.354953333333	6485.56287935	4165.6816	0	16
6940	138.354953333333	6486.56517935	4995.0312	0	16
6940	138.354953333333	6487.56747935	4380.073	0	16
6940	138.354953333333	6506.103976706093	1931.1808	0	16
6940	138.354953333333	6507.106276706094	1637.1743	0	16
6940	138.354953333333	6507.665634300312	2568.6648	0	16
6940	138.354953333333	6508.108576706094	2942.0603	0	16
6940	138.354953333333	6508.6679343003125	4002.3257	0	16
6940	138.354953333333	6509.670234300313	3200.0642	0	16
6940	138.354953333333	6512.677134300312	1084.5093	0	0
6940	138.354953333333	6513.679434300312	6821.0703	0	0
6940	138.354953333333	6516.686334300312	54.474113	0	0
6940	138.354953333333	6517.6886343003125	21.198618	0	0
6940	138.354953333333	6523.186851420312	6579.5444	0	16
6940	138.354953333333	6524.189151420313	2486.643	0	16
6940	138.354953333333	6525.191451420313	3189.1804	0	16
6940	138.354953333333	6526.193751420313	2710.113	0	16
6940	138.354953333333	6526.843186578959	6623.228	0	16
6940	138.354953333333	6527.845486578959	9833.878	0	784
6940	138.354953333333	6528.847786578959	3101.5674	0	16
6940	138.354953333333	6529.850086578959	6326.138	0	16
6940	138.354953333333	6530.202951420311	6552.352	0	0
6940	138.354953333333	6531.2052514203115	2623.0498	0	0
6940	138.354953333333	6534.626587357812	2496.6257	0	0
6940	138.354953333333	6534.83192231875	2717.7449	0	16
6940	138.354953333333	6534.861586578958	722.0793	0	16
6940	138.354953333333	6535.449181849999	4129.156	0	16
6940	138.354953333333	6535.83422231875	3283.3728	0	16
6940	138.354953333333	6535.863886578958	82.70009	0	0
6940	138.354953333333	6536.019221928124	5254.9116	0	16
6940	138.354953333333	6536.451481849999	2545.561	0	16
6940	138.354953333333	6536.631187357812	4484.924	0	16
6940	138.354953333333	6536.83652231875	9734.645	0	784
6940	138.354953333333	6537.0215219281245	4070.6072	0	16
6940	138.354953333333	6537.453781849999	7313.0967	0	16
6940	138.354953333333	6537.633487357813	3952.9622	0	16
6940	138.354953333333	6537.83882231875	2794.0789	0	16
6940	138.354953333333	6538.023821928125	2708.604	0	16
6940	138.354953333333	6538.4560818499995	4878.3574	0	16
6940	138.354953333333	6538.635787357813	5870.3467	0	16
6940	138.354953333333	6539.026121928125	3932.1023	0	16
6940	138.354953333333	6539.638087357813	2883.378	0	16
6940	138.354953333333	6540.028421928125	3587.4084	0	16
6940	138.354953333333	6540.2330937054685	3010.3748	0	0
6940	138.354953333333	6540.460681849999	1643.2882	0	0
6940	138.354953333333	6540.845722318749	724.67664	0	0
6940	138.354953333333	6541.848022318749	1026.7124	0	0
6940	138.354953333333	6542.237693705469	2871.9382	0	0
6940	138.354953333333	6543.035321928124	452.72235	0	0
6940	138.354953333333	6543.647287357811	1426.2092	0	0
6940	138.354953333333	6544.242293705469	2476.1953	0	0
6940	138.354953333333	6544.469881849999	84.80546	0	0
6940	138.354953333333	6545.039921928124	86.840744	0	0
6940	138.354953333333	6545.244593705469	2934.1064	0	0
6940	138.354953333333	6546.474481849999	12.2399025	0	0
6940	138.354953333333	6547.044521928125	12.58831	0	0
6940	138.354953333333	6548.2514937054675	937.54266	0	0
6940	138.354953333333	6548.402854838281	4453.5293	0	16
6940	138.354953333333	6549.253793705468	336.48096	0	0
6940	138.354953333333	6549.405154838281	6416.771	0	16
6940	138.354953333333	6550.407454838281	3473.2693	0	16
6940	138.354953333333	6551.4097548382815	4891.6025	0	16
6940	138.354953333333	6554.41665483828	1058.7418	0	0
6940	138.354953333333	6557.996191038594	4114.6997	0	16
6940	138.354953333333	6558.998491038594	3894.0698	0	16
6940	138.354953333333	6560.000791038594	5024.7246	0	16
6940	138.354953333333	6561.003091038594	8627.333	0	784
6940	138.354953333333	6567.847325834375	259.10532	0	0
6940	138.354953333333	6569.007085813984	6691.025	0	16
6940	138.354953333333	6569.021491038594	14.275188	0	0
6940	138.354953333333	6569.851925834375	2096.0154	0	16
6940	138.354953333333	6570.009385813984	11527.744	0	16
6940	138.354953333333	6570.854225834375	2047.4661	0	16
6940	138.354953333333	6571.0116858139845	2709.2468	0	16
6940	138.354953333333	6571.856525834375	2158.557	0	16
6940	138.354953333333	6572.013985813985	11170.095	0	16
6940	138.354953333333	6572.858825834375	1761.8544	0	16
6940	138.354953333333	6573.861125834375	1230.3446	0	16
6940	138.354953333333	6578.027785813984	135.96333	0	0
6940	138.354953333333	6578.848533549219	3926.092	0	16
6940	138.354953333333	6579.850833549219	2713.4617	0	16
6940	138.354953333333	6579.874925834374	15.817301	0	0
6940	138.354953333333	6580.032385813985	19.971096	0	0
6940	138.354953333333	6580.853133549219	1654.6869	0	16
6940	138.354953333333	6581.855433549219	3099.1829	0	16
6940	138.354953333333	6584.8623335492175	493.9416	0	0
6940	138.354953333333	6587.212498623228	5083.329	0	16
6940	138.354953333333	6588.2147986232285	3227.6973	0	16
6940	138.354953333333	6589.217098623229	4022.6985	0	16
6940	138.354953333333	6590.219398623229	3376.5684	0	16
6940	138.354953333333	6591.221698623229	3099.1763	0	16
6940	138.354953333333	6596.233198623228	646.4987	0	0
6940	138.354953333333	6599.240098623229	10.941424	0	0
6940	138.354953333333	6606.268453961771	1069.0643	0	16
6940	138.354953333333	6607.270753961771	3176.926	0	16
6940	138.354953333333	6608.273053961771	4813.5547	0	16
6940	138.354953333333	6609.2753539617715	7630.388	0	16
6940	138.354953333333	6611.27995396177	3814.2056	0	0
6940	138.354953333333	6612.28225396177	1905.0134	0	0
6940	138.354953333333	6615.28915396177	7689.5835	0	0
6940	138.354953333333	6652.201499857812	6931.2524	0	16
6940	138.354953333333	6653.203799857813	6953.4556	0	16
6940	138.354953333333	6653.444149955469	3824.2285	0	16
6940	138.354953333333	6654.206099857813	10979.163	0	784
6940	138.354953333333	6654.446449955469	8569.473	0	16
6940	138.354953333333	6655.208399857813	2544.7698	0	16
6940	138.354953333333	6655.448749955469	2326.6538	0	16
6940	138.354953333333	6657.453349955467	3038.9883	0	0
6940	138.354953333333	6657.975923588281	4614.8174	0	16
6940	138.354953333333	6658.978223588281	4565.946	0	16
6940	138.354953333333	6659.980523588281	4366.48	0	16
6940	138.354953333333	6662.98742358828	3837.884	0	0
6940	138.354953333333	6666.508921216095	3018.0608	0	0
6940	138.354953333333	6668.020121653828	14865.32	1	816
6940	138.354953333333	6668.513521216094	5445.3984	0	16
6940	138.354953333333	6669.022421653828	8833.345	1	48
6940	138.354953333333	6669.515821216095	2815.3467	0	16
6940	138.354953333333	6670.024721653828	5440.118	0	16
6940	138.354953333333	6670.518121216094	1356.1963	0	16
6940	138.354953333333	6671.520421216095	1686.3474	0	16
6940	138.354953333333	6672.0293216538275	6998.8	0	0
6940	138.354953333333	6674.527321216095	2129.5479	0	0
6940	138.354953333333	6677.534221216094	21.042248	0	0
6940	138.354953333333	6678.043121653828	24.755165	0	0
6940	138.354953333333	6689.657005228906	3023.2778	0	16
6940	138.354953333333	6690.659305228906	4176.7676	0	16
6940	138.354953333333	6691.661605228906	6007.1934	0	16
6940	138.354953333333	6692.6639052289065	3149.0825	0	16
6940	138.354953333333	6703.8540956	413.36798	0	0
6940	138.354953333333	6704.8563956	2030.6305	0	0
6940	138.354953333333	6706.8609956	3686.0322	0	16
6940	138.354953333333	6707.8632956	4656.619	0	16
6940	138.354953333333	6708.8655956	2643.7144	0	16
6940	138.354953333333	6709.8678956	2652.8872	0	16
6940	138.354953333333	6710.9300027875	392.5354	0	0
6940	138.354953333333	6712.953917140572	3089.484	0	16
6940	138.354953333333	6713.9369027875	11753.08	0	784
6940	138.354953333333	6714.9392027875	8786.223	0	16
6940	138.354953333333	6715.9415027875	3107.975	0	16
6940	138.354953333333	6722.258876225	8746.733	0	0
6940	138.354953333333	6723.261176225	2768.0068	0	0
6940	138.354953333333	6725.265776225	4101.53	0	16
6940	138.354953333333	6726.268076225	2411.4834	0	16
6940	138.354953333333	6727.270376225	7101.297	0	16
6940	138.354953333333	6728.272676225	2127.3123	0	16
6940	138.354953333333	6730.233584756041	2964.3257	0	0
6940	138.354953333333	6733.240484756041	5800.44	0	16
6940	138.354953333333	6734.242784756041	2960.6362	0	16
6940	138.354953333333	6734.286476224999	36.609352	0	0
6940	138.354953333333	6735.245084756041	3324.5789	0	16
6940	138.354953333333	6763.574442238229	2412.2185	0	16
6940	138.354953333333	6764.576742238229	4160.244	0	16
6940	138.354953333333	6765.579042238229	5882.3677	0	16
6940	138.354953333333	6773.597442238229	10.899066	0	0
6940	138.354953333333	6775.53412348	13161.533	0	784
6940	138.354953333333	6776.375528159453	4361.9907	0	16
6940	138.354953333333	6776.53642348	3069.6409	0	16
6940	138.354953333333	6777.377828159452	2132.933	0	16
6940	138.354953333333	6777.53872348	7888.13	0	16
6940	138.354953333333	6778.380128159453	3658.9634	0	16
6940	138.354953333333	6779.3824281594525	5832.6646	0	16
6940	138.354953333333	6779.543323479999	6545.081	0	0
6940	138.354953333333	6780.545623479999	3868.9817	0	0
6940	138.354953333333	6783.391628159453	3768.579	0	0
6940	138.354953333333	6784.55482348	64.82569	0	0
6940	138.354953333333	6794.146245970234	5062.8486	0	16
6940	138.354953333333	6795.148545970234	5268.7974	0	16
6940	138.354953333333	6796.1508459702345	7360.046	0	784
6940	138.354953333333	6797.153145970235	4739.8228	0	16
6940	138.354953333333	6798.265518724999	3253.4556	0	16
6940	138.354953333333	6799.267818724999	3476.9927	0	16
6940	138.354953333333	6800.2701187249995	3306.2168	0	16
6940	138.354953333333	6801.69246685	527.89075	0	0
6940	138.354953333333	6802.274718724999	2808.4875	0	16
6940	138.354953333333	6802.69476685	1835.8723	0	0
6940	138.354953333333	6803.166945970234	125.64948	0	0
6940	138.354953333333	6803.277018724999	4027.2542	0	16
6940	138.354953333333	6804.279318724999	3718.2817	0	16
6940	138.354953333333	6804.69936685	4888.7676	0	16
6940	138.354953333333	6805.70166685	5436.007	0	16
6940	138.354953333333	6806.70396685	3753.601	0	16
6940	138.354953333333	6807.286218724999	35.005	0	0
6940	138.354953333333	6808.7085668499985	1880.069	0	0
6940	138.354953333333	6809.710866849999	3670.059	0	0
6940	138.354953333333	6814.373416855741	1908.482	0	16
6940	138.354953333333	6815.375716855742	10573.23	0	784
6940	138.354953333333	6816.378016855741	7065.405	0	16
6940	138.354953333333	6819.384916855742	1923.9845	0	16
6940	138.354953333333	6820.387216855742	895.4508	0	16
6940	138.354953333333	6821.389516855741	3766.1086	0	16
6940	138.354953333333	6821.514983616718	3848.65	0	0
6940	138.354953333333	6821.910432865625	4032.7612	0	16
6940	138.354953333333	6822.5172836167185	2557.7214	0	0
6940	138.354953333333	6822.912732865625	5269.559	0	16
6940	138.354953333333	6823.915032865625	2602.1414	0	16
6940	138.354953333333	6824.521883616719	6523.849	0	16
6940	138.354953333333	6824.917332865625	5599.4473	0	16
6940	138.354953333333	6825.524183616719	6538.3657	0	16
6940	138.354953333333	6826.526483616719	8171.3276	0	784
6940	138.354953333333	6827.528783616718	4169.9565	0	16
6940	138.354953333333	6828.531083616718	5685.7363	0	16
6940	138.354953333333	6832.935732865624	12.983432	0	0
6940	138.354953333333	6834.544883616719	27.268473	0	0
6940	138.354953333333	6838.232993998437	3043.1667	0	16
6940	138.354953333333	6839.235293998438	2639.7122	0	16
6940	138.354953333333	6840.237593998438	3606.7617	0	16
6940	138.354953333333	6841.239893998438	3929.13	0	16
6940	138.354953333333	6845.249093998436	3796.604	0	0
6940	138.354953333333	6846.2513939984365	5167.6836	0	0
6940	138.354953333333	6851.753231986719	2167.7546	0	16
6940	138.354953333333	6852.6292215375	3586.6326	0	0
6940	138.354953333333	6852.755531986719	6114.7896	0	16
6940	138.354953333333	6853.757831986719	3154.3218	0	16
6940	138.354953333333	6855.6361215375	6354.535	0	16
6940	138.354953333333	6855.762431986717	1482.373	0	0
6940	138.354953333333	6856.6384215375	7213.2476	0	784
6940	138.354953333333	6857.6407215375	4050.0176	0	16
6940	138.354953333333	6869.856387865624	5668.3857	0	16
6940	138.354953333333	6870.858687865624	6523.6484	0	16
6940	138.354953333333	6871.860987865624	3022.0518	0	16
6940	138.354953333333	6873.865587865624	3115.372	0	0
6940	138.354953333333	6874.281385209375	2049.2266	0	16
6940	138.354953333333	6874.867887865624	11226.059	0	0
6940	138.354953333333	6875.283685209375	5630.528	0	16
6940	138.354953333333	6876.285985209375	7032.904	0	784
6940	138.354953333333	6880.289024271875	2529.513	0	16
6940	138.354953333333	6881.291324271875	8341.021	0	784
6940	138.354953333333	6881.297485209375	352.76508	0	16
6940	138.354953333333	6882.293624271875	6271.5874	0	16
6940	138.354953333333	6882.299785209375	91.758545	0	16
6940	138.354953333333	6883.295924271875	3856.7893	0	16
6940	138.354953333333	6891.683171331562	4346.4287	0	16
6940	138.354953333333	6892.379319165313	4356.089	0	0
6940	138.354953333333	6892.685471331562	4830.366	0	16
6940	138.354953333333	6893.6877713315625	4151.2285	0	16
6940	138.354953333333	6894.383919165313	1830.7141	0	16
6940	138.354953333333	6895.386219165313	2086.2964	0	16
6940	138.354953333333	6895.692371331562	1975.3171	0	0
6940	138.354953333333	6895.724680521875	727.20514	0	0
6940	138.354953333333	6896.3885191653135	2601.3987	0	16
6940	138.354953333333	6896.694671331562	2678.9834	0	0
6940	138.354953333333	6897.390819165314	2768.7068	0	16
6940	138.354953333333	6898.731580521875	16006.231	0	784
6940	138.354953333333	6899.701571331562	130.26959	0	0
6940	138.354953333333	6899.733880521875	5625.4336	0	16
6940	138.354953333333	6900.700829222187	4102.101	0	0
6940	138.354953333333	6900.703871331562	54.32658	0	0
6940	138.354953333333	6900.736180521875	2286.8154	0	16
6940	138.354953333333	6902.705429222187	3843.106	0	16
6940	138.354953333333	6903.7077292221875	3507.0906	0	16
6940	138.354953333333	6904.745380521874	1244.9122	0	16
6940	138.354953333333	6905.712329222188	6615.3228	0	16
6940	138.354953333333	6906.714629222186	2789.2532	0	0
6940	138.354953333333	6908.754580521874	33.222923	0	0
6940	138.354953333333	6909.756880521874	12.283438	0	0
6940	138.354953333333	6924.841711146874	2753.9055	0	16
6940	138.354953333333	6924.841711146874	871.1522	0	16
6940	138.354953333333	6925.844011146874	3725.3523	0	16
6940	138.354953333333	6925.844011146874	1374.3097	0	16
6940	138.354953333333	6926.8463111468745	3619.72	0	16
6940	138.354953333333	6927.848611146875	3340.9277	0	16
6940	138.354953333333	6929.834723588281	761.31757	0	0
6940	138.354953333333	6929.8756165919785	5925.08	0	16
6940	138.354953333333	6930.168684544453	5392.0967	6980	112
6940	138.354953333333	6930.877916591979	4070.7488	0	16
6940	138.354953333333	6931.170984544453	7557.94	6980	112
6940	138.354953333333	6931.839323588281	1476.0316	0	16
6940	138.354953333333	6931.857811146874	500.0029	0	16
6940	138.354953333333	6931.880216591979	10691.195	0	16
6940	138.354953333333	6932.173284544453	13215.969	6980	112
6940	138.354953333333	6932.841623588281	3389.3057	0	16
6940	138.354953333333	6932.860111146874	242.5911	0	16
6940	138.354953333333	6932.860111146874	147.44435	0	16
6940	138.354953333333	6933.175584544453	8705.435	6980	112
6940	138.354953333333	6933.8439235882815	2152.9578	0	16
6940	138.354953333333	6933.862411146874	108.93464	0	16
6940	138.354953333333	6933.884816591978	2007.6042	0	16
6940	138.354953333333	6934.177884544453	10311.13	1	48
6940	138.354953333333	6935.1801845444525	8935.29	6980	112
6940	138.354953333333	6935.84852358828	875.5993	0	0
6940	138.354953333333	6936.182484544453	5692.2646	0	48
6940	138.354953333333	6936.891716591978	4428.61	0	0
6940	138.354953333333	6937.184784544453	3222.5928	0	48
6940	138.354953333333	6938.187084544453	3879.769	0	16
6940	138.354953333333	6938.896316591979	56.409565	0	0
6940	138.354953333333	6941.193984544453	123.4373	0	0
6940	138.354953333333	6954.452219584375	709.2022	0	0
6940	138.354953333333	6957.459119584375	6343.9644	0	16
6940	138.354953333333	6958.461419584375	6769.4805	0	16
6940	138.354953333333	6959.463719584375	4797.2417	0	16
6940	138.354953333333	6963.443289115625	3330.4287	0	0
6940	138.354953333333	6965.447889115625	4177.5396	0	16
6940	138.354953333333	6966.450189115625	12626.369	0	784
6940	138.354953333333	6966.479819584374	51.998867	0	0
6940	138.354953333333	6967.452489115625	4331.454	0	16
6940	138.354953333333	6975.470889115624	29.536205	0	0
6940	138.354953333333	6976.473189115624	10.966683	0	0
6940	138.354953333333	6978.433202757344	4821.285	0	16
6940	138.354953333333	6979.435502757344	6418.0557	0	16
6940	138.354953333333	6980.437802757344	5279.946	0	16
6940	138.354953333333	6981.440102757344	10581.987	0	784
6940	138.354953333333	7022.12260662625	2087.974	0	0
6940	138.354953333333	7022.208772709375	7838.9443	0	16
6940	138.354953333333	7023.211072709375	2806.345	0	16
6940	138.354953333333	7024.12720662625	3861.2534	0	16
6940	138.354953333333	7024.213372709375	11625.996	0	784
6940	138.354953333333	7025.129506626249	1891.0239	0	16
6940	138.354953333333	7025.215672709375	7537.984	0	16
6940	138.354953333333	7026.13180662625	2080.0056	0	16
6940	138.354953333333	7026.217972709375	3186.5068	0	16
6940	138.354953333333	7027.134106626249	2872.1812	0	16
6940	138.354953333333	7030.227172709374	2756.3525	0	0
6940	138.354953333333	7032.145401537499	2525.412	0	16
6940	138.354953333333	7033.147701537499	2590.4578	0	16
6940	138.354953333333	7033.14790662625	3178.952	0	16
6940	138.354953333333	7034.1500015374995	2041.0416	0	16
6940	138.354953333333	7034.150206626249	29.931368	0	0
6940	138.354953333333	7035.1523015375	5658.4487	0	16
6940	138.354953333333	7038.159201537499	937.88666	0	0
6940	138.354953333333	7039.315750053124	1884.2991	0	16
6940	138.354953333333	7040.318050053124	2698.8967	0	16
6940	138.354953333333	7041.166101537499	233.6297	0	0
6940	138.354953333333	7041.3203500531245	2724.347	0	16
6940	138.354953333333	7042.322650053125	3463.1982	0	16
6940	138.354953333333	7043.324950053125	4356.0405	0	16
6940	138.354953333333	7044.046687653177	5325.748	0	0
6940	138.354953333333	7044.327250053125	2684.905	0	16
6940	138.354953333333	7044.468866166406	3169.216	0	0
6940	138.354953333333	7045.048987653177	3093.7153	0	0
6940	138.354953333333	7047.053587653178	4479.749	0	16
6940	138.354953333333	7047.475766166406	3444.6807	0	16
6940	138.354953333333	7048.055887653178	9314.528	0	784
6940	138.354953333333	7048.062157347187	253.7368	0	0
6940	138.354953333333	7048.478066166406	4555.1836	0	16
6940	138.354953333333	7049.058187653178	5404.916	0	16
6940	138.354953333333	7049.064457347187	609.84436	0	0
6940	138.354953333333	7049.4665762925	4304.45	0	16
6940	138.354953333333	7049.480366166406	3151.712	0	16
6940	138.354953333333	7051.062787653176	2556.3274	0	16
6940	138.354953333333	7051.0690573471875	1413.5803	0	16
6940	138.354953333333	7051.484966166405	1332.4508	0	16
6940	138.354953333333	7052.065087653176	2166.0232	0	16
6940	138.354953333333	7052.071357347188	2545.2256	0	16
6940	138.354953333333	7052.4734762925	6420.6396	0	16
6940	138.354953333333	7053.067387653176	1229.481	0	16
6940	138.354953333333	7053.073657347188	2363.7026	0	16
6940	138.354953333333	7053.114601352813	7378.994	0	16
6940	138.354953333333	7053.4757762925	5718.1494	0	16
6940	138.354953333333	7054.116901352813	9467.722	0	784
6940	138.354953333333	7054.4780762925	3653.688	0	16
6940	138.354953333333	7054.990031321797	8949.363	0	16
6940	138.354953333333	7055.1192013528125	3854.9663	0	16
6940	138.354953333333	7055.992331321797	4212.8164	0	16
6940	138.354953333333	7056.1215013528135	2080.923	0	16
6940	138.354953333333	7056.496466166405	40.54611	0	0
6940	138.354953333333	7056.994631321797	6532.3096	0	16
6940	138.354953333333	7057.123801352813	3368.2341	0	16
6940	138.354953333333	7058.126101352814	3776.7986	0	16
6940	138.354953333333	7058.999231321796	10500.967	0	0
6940	138.354953333333	7059.128401352813	2394.7385	0	16
6940	138.354953333333	7059.4895762925	4647.158	0	0
6940	138.354953333333	7060.0897573471875	23.300304	0	0
6940	138.354953333333	7061.115658744531	3396.8054	0	16
6940	138.354953333333	7062.117958744531	2558.3562	0	16
6940	138.354953333333	7062.4964762925	20.198479	0	0
6940	138.354953333333	7063.120258744531	5834.4526	0	784
6940	138.354953333333	7064.010731321797	77.45987	0	0
6940	138.354953333333	7064.1399013528135	50.594982	0	0
6940	138.354953333333	7065.12485874453	3078.5432	0	0
6940	138.354953333333	7066.638888815469	1689.6028	0	16
6940	138.354953333333	7067.641188815469	2732.4016	0	16
6940	138.354953333333	7068.13175874453	3051.1785	0	0
6940	138.354953333333	7068.643488815468	1812.1527	0	16
6940	138.354953333333	7087.89123325625	1034.424	0	0
6940	138.354953333333	7089.895833256251	3231.9385	0	16
6940	138.354953333333	7090.898133256251	3720.086	0	16
6940	138.354953333333	7091.900433256251	4806.225	0	16
6940	138.354953333333	7092.902733256251	3689.2397	0	16
6940	138.354953333333	7098.91653325625	748.7913	0	0
6940	138.354953333333	7101.678391657084	7280.232	0	16
6940	138.354953333333	7102.680691657084	5257.9253	0	16
6940	138.354953333333	7103.682991657084	4867.2993	0	16
6940	138.354953333333	7108.694491657083	396.11124	0	0
6940	138.354953333333	7109.336861631133	3387.4106	0	0
6940	138.354953333333	7111.341461631133	2719.0408	0	16
6940	138.354953333333	7112.343761631133	3138.3496	0	16
6940	138.354953333333	7113.346061631133	7774.315	0	16
6940	138.354953333333	7133.229004905781	3361.1147	1	48
6940	138.354953333333	7134.231304905781	6690.9443	1	48
6940	138.354953333333	7135.233604905781	7747.6035	1	48
6940	138.354953333333	7136.235904905781	4367.4033	0	16
6940	138.354953333333	7138.240504905781	3232.928	0	16
6940	138.354953333333	7139.242804905781	1931.2952	0	16
6940	138.354953333333	7140.245104905781	1047.3884	0	16
6940	138.354953333333	7140.980292235833	2111.0188	0	16
6940	138.354953333333	7141.247404905781	5430.042	0	16
6940	138.354953333333	7141.982592235833	2763.5852	0	16
6940	138.354953333333	7142.984892235832	2601.1194	0	16
6940	138.354953333333	7143.252004905781	102.90562	0	0
6940	138.354953333333	7152.023476873645	3376.9368	0	16
6940	138.354953333333	7153.025776873645	1535.6453	0	16
6940	138.354953333333	7154.028076873646	3027.2498	0	16
6940	138.354953333333	7155.030376873645	2943.1987	0	16
6940	138.354953333333	7158.037276873645	964.1759	0	0
6940	138.354953333333	7163.048776873646	10.407543	0	0
6940	138.354953333333	7177.421586834583	1789.1952	0	0
6940	138.354953333333	7180.428486834583	2863.3796	0	16
6940	138.354953333333	7181.430786834583	3814.7642	0	16
6940	138.354953333333	7182.433086834582	3092.8718	0	16
6940	138.354953333333	7187.444586834583	177.48492	0	0
6940	138.354953333333	7189.599690678126	1988.7433	0	16
6940	138.354953333333	7190.243267240625	4237.608	0	16
6940	138.354953333333	7190.601990678126	5912.748	0	16
6940	138.354953333333	7191.245567240625	6529.1357	0	784
6940	138.354953333333	7191.604290678126	5391.4727	0	16
6940	138.354953333333	7192.247867240625	2031.2417	0	16
6940	138.354953333333	7192.606590678126	5641.151	0	16
6940	138.354953333333	7193.250167240625	3492.2336	0	16
6940	138.354953333333	7193.608890678126	2392.4443	0	16
6940	138.354953333333	7194.252467240625	3689.172	0	16
6940	138.354953333333	7195.2547672406245	6032.281	0	16
6940	138.354953333333	7197.618090678125	5497.511	0	0
6940	138.354953333333	7198.620390678125	4900.1895	0	0
6940	138.354953333333	7199.263967240625	2092.8772	0	0
6940	138.354953333333	7201.268567240625	29.868538	0	0
6940	138.354953333333	7201.627290678125	12.556456	0	0
6940	138.354953333333	7239.752170756249	530.9515	0	0
6940	138.354953333333	7241.756770756249	5007.4946	1	48
6940	138.354953333333	7242.7590707562495	6225.9233	1	48
6940	138.354953333333	7243.76137075625	7512.787	10236	112
6940	138.354953333333	7244.76367075625	3623.6682	10236	112
6940	138.354953333333	7245.76597075625	4515.5854	10236	112
6940	138.354953333333	7246.768270756249	6105.0176	10236	112
6940	138.354953333333	7249.775170756249	895.05237	0	0
6940	138.354953333333	7256.755348423126	8686.85	7987	112
6940	138.354953333333	7257.757648423125	4454.309	6775	112
6940	138.354953333333	7258.759948423127	5593.9478	7987	112
6940	138.354953333333	7259.762248423126	7661.982	7987	112
6940	138.354953333333	7260.764548423125	3199.0178	6775	112
6940	138.354953333333	7261.766848423125	8815.035	7987	112
6940	138.354953333333	7262.769148423126	5418.9478	6775	112
6940	138.354953333333	7266.778348423125	317.70786	0	0
6940	138.354953333333	7267.780648423126	97.70409	0	0
6940	138.354953333333	7268.84798801125	21401.219	0	784
6940	138.354953333333	7269.85028801125	13950.408	0	16
6940	138.354953333333	7270.85258801125	14884.405	0	16
6940	138.354953333333	7272.8552664593735	2661.7754	0	0
6940	138.354953333333	7274.859866459374	7871.2456	0	0
6940	138.354953333333	7277.0766464025	4363.58	0	16
6940	138.354953333333	7277.86868801125	205.15935	0	16
6940	138.354953333333	7278.0789464025	4723.169	0	16
6940	138.354953333333	7278.87098801125	55.416023	0	16
6940	138.354953333333	7279.081246402499	1834.5834	0	16
6940	138.354953333333	7279.871366459374	10.906999	0	16
6940	138.354953333333	7313.543560209375	2384.3103	0	16
6940	138.354953333333	7314.545860209375	2388.101	0	16
6940	138.354953333333	7314.595336255833	12205.235	0	784
6940	138.354953333333	7315.548160209375	4719.482	0	16
6940	138.354953333333	7315.597636255833	4522.534	0	16
6940	138.354953333333	7316.550460209375	3019.5593	0	16
6940	138.354953333333	7316.599936255832	5647.1753	0	16
6940	138.354953333333	7317.552760209375	6712.626	0	16
6940	138.354953333333	7318.5550602093745	6269.2954	0	16
6940	138.354953333333	7320.559660209375	9241.761	0	0
6940	138.354953333333	7321.561960209375	1644.3379	0	0
6940	138.354953333333	7322.564260209375	147.5596	0	0
6940	138.354953333333	7323.566560209375	61.08284	0	0
6940	138.354953333333	7365.695877220234	8215.302	0	784
6940	138.354953333333	7366.698177220234	5945.1943	0	16
6940	138.354953333333	7367.7004772202345	5731.21	0	16
6940	138.354953333333	7370.707377220234	3546.4812	0	0
6940	138.354953333333	7387.519586899687	3618.3042	0	16
6940	138.354953333333	7388.521886899688	5990.2314	0	16
6940	138.354953333333	7389.524186899688	5496.638	0	16
6940	138.354953333333	7390.526486899687	6288.2227	0	16
6940	138.354953333333	7391.5287868996875	8881.475	0	784
6940	138.354953333333	7396.540286899687	383.65555	0	0
6940	138.354953333333	7413.7709182775	247.01653	0	0
6940	138.354953333333	7414.7732182775	1295.7585	0	0
6940	138.354953333333	7416.7778182775	1745.6343	0	16
6940	138.354953333333	7417.7801182775	2107.841	0	16
6940	138.354953333333	7418.782418277499	2863.1716	0	16
6940	138.354953333333	7420.7870182775	1156.0648	0	0
6940	138.354953333333	7446.331941654687	6012.7866	0	784
6940	138.354953333333	7447.3342416546875	3372.0762	0	16
6940	138.354953333333	7448.336541654688	2638.847	0	16
6940	138.354953333333	7449.338841654688	3805.1917	0	16
6940	138.354953333333	7451.343441654686	2567.3513	0	0
6940	138.354953333333	7452.345741654686	3491.7385	0	0
6940	138.354953333333	7457.321739115625	2997.7751	0	16
6940	138.354953333333	7458.324039115625	6717.087	0	16
6940	138.354953333333	7459.326339115625	4399.8047	0	16
6940	138.354953333333	7460.151469310078	5014.5566	0	16
6940	138.354953333333	7460.328639115625	2794.2031	0	16
6940	138.354953333333	7461.153769310078	5159.2188	0	16
6940	138.354953333333	7462.156069310078	10496.181	0	784
6940	138.354953333333	7464.1606693100775	5987.8745	0	0
6940	138.354953333333	7464.337839115624	4064.791	0	0
6940	138.354953333333	7465.340139115624	2679.2375	0	0
6940	138.354953333333	7467.344739115624	29.688662	0	0
6940	138.354953333333	7468.169869310078	3178.1064	0	0
6940	138.354953333333	7469.307018003203	2159.359	0	0
6940	138.354953333333	7472.313918003203	2248.1775	0	16
6940	138.354953333333	7473.316218003203	3421.6018	0	16
6940	138.354953333333	7474.318518003202	938.3306	0	16
6940	138.354953333333	7475.465635688749	5626.1284	0	16
6940	138.354953333333	7476.3231180032035	4703.4673	0	0
6940	138.354953333333	7476.46793568875	8138.104	0	784
6940	138.354953333333	7477.47023568875	3272.4802	0	16
6940	138.354953333333	7478.327718003203	4110.5874	0	0
6940	138.354953333333	7478.472535688749	2968.025	0	16
6940	138.354953333333	7479.330018003202	2503.3977	0	0
6940	138.354953333333	7480.47713568875	2471.7188	0	0
6940	138.354953333333	7482.336918003202	17.805872	0	0
6940	138.354953333333	7482.48173568875	2435.2559	0	0
6940	138.354953333333	7502.429218247343	3097.0593	0	16
6940	138.354953333333	7503.431518247343	3248.5593	0	16
6940	138.354953333333	7504.433818247342	4136.763	0	16
6940	138.354953333333	7507.440718247342	2056.6743	0	0
6940	138.354953333333	7508.4430182473425	5190.7866	0	0
6940	138.354953333333	7518.887762083516	4676.4	0	16
6940	138.354953333333	7518.887762083516	2913.8694	0	16
6940	138.354953333333	7519.890062083516	5267.7715	0	16
6940	138.354953333333	7519.890062083516	1204.4205	0	16
6940	138.354953333333	7520.892362083516	4290.434	0	16
6940	138.354953333333	7521.894662083515	1419.6499	0	16
6940	138.354953333333	7521.894662083515	3869.7812	0	16
6940	138.354953333333	7527.908462083516	103.29892	0	0
6940	138.354953333333	7556.038937553125	8768.451	0	784
6940	138.354953333333	7557.041237553125	3973.134	0	16
6940	138.354953333333	7558.043537553125	2116.8647	0	16
6940	138.354953333333	7560.0481375531235	1088.876	0	0
6940	138.354953333333	7565.059637553124	72.063835	0	0
6940	138.354953333333	7587.976808384062	8285.349	0	0
6940	138.354953333333	7589.607518052031	3321.868	0	16
6940	138.354953333333	7589.981408384063	1987.7703	0	16
6940	138.354953333333	7590.609818052033	2484.857	0	16
6940	138.354953333333	7590.983708384062	7345.046	0	784
6940	138.354953333333	7591.612118052032	4780.9287	0	16
6940	138.354953333333	7591.986008384062	2970.309	0	16
6940	138.354953333333	7592.614418052031	1916.7439	0	16
6940	138.354953333333	7593.990608384063	3783.4106	0	0
6940	138.354953333333	7594.6190180520325	2970.654	0	0
6940	138.354953333333	7595.621318052033	2612.425	0	0
6940	138.354953333333	7597.999808384062	187.63708	0	0
6940	138.354953333333	7598.442334458282	262.68582	0	0
6940	138.354953333333	7598.813269777291	247.53317	0	0
6940	138.354953333333	7598.813269777291	132.98839	0	0
6940	138.354953333333	7599.002108384063	84.26028	0	0
6940	138.354953333333	7599.444634458281	3646.9553	0	0
6940	138.354953333333	7601.449234458282	3304.28	0	16
6940	138.354953333333	7601.820169777291	2871.7385	0	0
6940	138.354953333333	7602.4515344582815	3840.3904	0	16
6940	138.354953333333	7602.822469777291	2493.914	0	0
6940	138.354953333333	7602.822469777291	3637.292	0	0
6940	138.354953333333	7603.453834458282	2788.9272	0	16
6940	138.354953333333	7611.472234458282	34.23036	0	0
6940	138.354953333333	7613.865685483672	2528.8508	0	0
6940	138.354953333333	7615.870285483673	3699.2524	0	16
6940	138.354953333333	7616.872585483672	2738.727	0	16
6940	138.354953333333	7617.874885483672	2456.4321	0	16
6940	138.354953333333	7625.893285483673	20.132853	0	0
6940	138.354953333333	7637.380242368437	867.7924	0	0
6940	138.354953333333	7638.637194584375	4203.0234	0	16
6940	138.354953333333	7639.3848423684385	2527.1458	0	0
6940	138.354953333333	7639.615981352812	8094.891	0	16
6940	138.354953333333	7640.387142368438	2162.0046	0	0
6940	138.354953333333	7640.618281352813	8259.015	0	784
6940	138.354953333333	7641.620581352812	6339.1084	0	16
6940	138.354953333333	7642.622881352812	6699.699	0	16
6940	138.354953333333	7643.07037075625	3826.1016	0	0
6940	138.354953333333	7645.07497075625	6569.313	0	16
6940	138.354953333333	7645.629781352813	4127.0225	0	0
6940	138.354953333333	7646.07727075625	3150.0676	0	16
6940	138.354953333333	7646.632081352813	737.6433	0	0
6940	138.354953333333	7647.07957075625	3113.0105	0	16
6940	138.354953333333	7648.08187075625	4898.8896	0	16
6940	138.354953333333	7648.636681352811	457.04617	0	16
6940	138.354953333333	7648.652285269687	2329.4802	0	0
6940	138.354953333333	7649.084170756249	6755.1143	0	784
6940	138.354953333333	7649.638981352813	174.17397	0	16
6940	138.354953333333	7650.664794584374	37.77697	0	16
6940	138.354953333333	7651.616990063751	3559.0347	0	16
6940	138.354953333333	7651.659185269687	1438.8209	0	16
6940	138.354953333333	7652.619290063751	4690.0425	0	16
6940	138.354953333333	7652.661485269688	3881.9673	0	16
6940	138.354953333333	7653.621590063752	3207.344	0	16
6940	138.354953333333	7653.663785269687	1690.1354	0	16
6940	138.354953333333	7655.626190063751	5244.1724	0	0
6940	138.354953333333	7656.628490063751	3468.292	0	0
6940	138.354953333333	7656.670685269687	1231.2432	0	0
6940	138.354953333333	7662.642290063752	101.88847	0	0
6940	138.354953333333	7664.646890063751	17.27302	0	0
6940	138.354953333333	7665.580918891874	1970.9806	0	16
6940	138.354953333333	7666.583218891875	2636.8113	0	16
6940	138.354953333333	7667.585518891874	3336.6965	0	16
6940	138.354953333333	7668.587818891874	3138.1594	0	16
6940	138.354953333333	7670.592418891874	2949.187	0	0
6940	138.354953333333	7676.606218891874	31.43766	0	0
6940	138.354953333333	7677.608518891874	12.579434	0	0
6940	138.354953333333	7717.353033079609	4801.794	0	16
6940	138.354953333333	7718.355333079609	4314.3604	0	16
6940	138.354953333333	7718.708807860833	2449.5327	0	16
6940	138.354953333333	7719.3576330796095	5006.562	0	784
6940	138.354953333333	7719.711107860833	1938.979	0	16
6940	138.354953333333	7720.359933079609	3274.6223	0	16
6940	138.354953333333	7720.713407860832	4599.5435	0	16
6940	138.354953333333	7722.581331303125	3740.6604	0	16
6940	138.354953333333	7723.583631303125	5748.0747	0	16
6940	138.354953333333	7724.585931303125	5634.1743	0	16
6940	138.354953333333	7725.588231303125	10576.875	0	784
6940	138.354953333333	7726.590531303125	5780.5107	0	16
6940	138.354953333333	7728.37833307961	15.538309	0	0
6940	138.354953333333	7728.731807860833	20.46171	0	0
6940	138.354953333333	7732.9128203656255	5944.517	0	0
6940	138.354953333333	7734.608931303124	26.03711	0	0
6940	138.354953333333	7734.917420365626	5097.9683	0	0
6940	138.354953333333	7735.919720365626	3990.9062	0	0
6940	138.354953333333	7738.926620365624	3081.0457	0	0
6940	138.354953333333	7742.935820365625	3364.0117	0	0
6940	138.354953333333	7755.577831146875	4323.9023	0	0
6940	138.354953333333	7757.582431146875	4986.371	0	784
6940	138.354953333333	7758.584731146875	4153.3403	0	16
6940	138.354953333333	7759.587031146875	3341.24	0	16
6940	138.354953333333	7760.589331146875	3437.1445	0	16
6940	138.354953333333	7764.573149564843	1255.4855	0	0
6940	138.354953333333	7764.598531146874	2838.2385	0	0
6940	138.354953333333	7766.236018803124	4872.22	0	16
6940	138.354953333333	7766.603131146874	94.00331	0	0
6940	138.354953333333	7767.2383188031245	5239.19	0	16
6940	138.354953333333	7767.580049564844	3512.8306	0	16
6940	138.354953333333	7767.605431146874	40.19636	0	0
6940	138.354953333333	7768.240618803125	4078.7432	0	16
6940	138.354953333333	7768.582349564844	2928.9846	0	16
6940	138.354953333333	7769.242918803125	4786.531	0	16
6940	138.354953333333	7769.584649564844	3193.244	0	16
6940	138.354953333333	7770.245218803124	4704.439	0	16
6940	138.354953333333	7772.591549564842	3239.794	0	0
6940	138.354953333333	7774.596149564843	494.3187	0	0
6940	138.354953333333	7776.2590188031245	54.60999	0	0
6940	138.354953333333	7777.603049564843	30.55983	0	0
6940	138.354953333333	7777.688618670521	2099.8806	0	16
6940	138.354953333333	7777.688618670521	704.587	0	16
6940	138.354953333333	7778.690918670521	816.19916	0	16
6940	138.354953333333	7778.690918670521	3281.6064	0	16
6940	138.354953333333	7779.69321867052	777.00085	0	16
6940	138.354953333333	7779.69321867052	2270.7937	0	16
6940	138.354953333333	7783.331969449375	2231.5156	0	0
6940	138.354953333333	7783.8984162746865	359.34256	0	0
6940	138.354953333333	7784.334269449375	1522.846	0	0
6940	138.354953333333	7785.70701867052	3187.603	0	0
6940	138.354953333333	7785.70701867052	43.48298	0	0
6940	138.354953333333	7786.338869449375	1572.4034	0	16
6940	138.354953333333	7786.905316274688	2907.7747	0	16
6940	138.354953333333	7787.341169449375	1824.842	0	16
6940	138.354953333333	7787.907616274687	3498.1792	0	16
6940	138.354953333333	7788.343469449374	1740.235	0	16
6940	138.354953333333	7788.909916274686	2933.1301	0	16
6940	138.354953333333	7789.566618803125	982.9027	0	16
6940	138.354953333333	7789.566810825469	5743.0522	0	16
6940	138.354953333333	7789.571835502344	9167.605	1293	112
6940	138.354953333333	7789.60392609	3649.6323	0	16
6940	138.354953333333	7789.60392609	48.955704	0	0
6940	138.354953333333	7790.568918803125	4123.0947	0	16
6940	138.354953333333	7790.569110825468	2746.7117	0	16
6940	138.354953333333	7790.574135502344	17009.37	1293	112
6940	138.354953333333	7790.914516274687	1403.466	0	0
6940	138.354953333333	7791.571218803125	11077.179	0	16
6940	138.354953333333	7791.571410825468	3511.307	0	16
6940	138.354953333333	7791.576435502344	16090.893	1293	112
6940	138.354953333333	7792.573518803125	12381.722	1293	112
6940	138.354953333333	7792.61082609	673.1613	0	16
6940	138.354953333333	7792.61082609	1877.0536	0	16
6940	138.354953333333	7792.9191162746865	520.86426	0	0
6940	138.354953333333	7793.521679054635	1921.6975	0	16
6940	138.354953333333	7793.575818803125	15690.73	1293	112
6940	138.354953333333	7793.576010825469	3605.616	0	16
6940	138.354953333333	7793.581035502342	10127.715	0	16
6940	138.354953333333	7793.61312609	784.6032	0	16
6940	138.354953333333	7793.61312609	2283.405	0	16
6940	138.354953333333	7793.921416274687	7725.9233	0	0
6940	138.354953333333	7794.523979054637	3729.6611	0	16
6940	138.354953333333	7794.578118803125	14478.98	1293	112
6940	138.354953333333	7794.578310825468	2278.5464	0	16
6940	138.354953333333	7794.615426089999	2993.0623	0	16
6940	138.354953333333	7794.615426089999	749.5361	0	16
6940	138.354953333333	7795.526279054636	4015.9219	0	16
6940	138.354953333333	7795.580418803125	12204.56	1293	112
6940	138.354953333333	7795.580610825467	5527.528	0	16
6940	138.354953333333	7795.926016274687	62.421684	0	0
6940	138.354953333333	7796.528579054635	3251.8132	0	16
6940	138.354953333333	7796.5827188031235	10140.637	1293	112
6940	138.354953333333	7796.587935502343	1745.0287	0	16
6940	138.354953333333	7797.530879054635	2890.647	0	16
6940	138.354953333333	7797.585018803124	4967.5337	1293	112
6940	138.354953333333	7797.585210825468	279.31726	0	16
6940	138.354953333333	7798.587318803124	2933.8206	1293	112
6940	138.354953333333	7799.535479054636	1795.6663	0	0
6940	138.354953333333	7799.589618803124	3773.778	0	48
6940	138.354953333333	7799.594835502343	145.87634	0	0
6940	138.354953333333	7799.62692609	1550.0513	0	16
6940	138.354953333333	7799.62692609	86.754265	0	0
6940	138.354953333333	7801.594218803124	389.68152	0	0
6940	138.354953333333	7801.599435502343	22.624441	0	0
6940	138.354953333333	7802.542379054635	189.71037	0	0
6940	138.354953333333	7803.544679054636	86.99391	0	0
6940	138.354953333333	7805.549279054636	15.138805	0	0
6940	138.354953333333	7806.69041185086	5602.697	0	0
6940	138.354953333333	7807.692711850859	2856.1978	0	0
6940	138.354953333333	7808.999408479464	922.2196	0	0
6940	138.354953333333	7809.69731185086	3925.4302	0	16
6940	138.354953333333	7810.69961185086	3289.7786	0	16
6940	138.354953333333	7811.004008479465	2883.9114	0	16
6940	138.354953333333	7811.70191185086	3114.6301	0	16
6940	138.354953333333	7812.006308479465	3725.7449	0	16
6940	138.354953333333	7813.008608479465	5233.9946	0	16
6940	138.354953333333	7814.010908479465	2696.6987	0	16
6940	138.354953333333	7815.013208479464	1413.5338	0	16
6940	138.354953333333	7817.017808479464	773.3207	0	0
6940	138.354953333333	7818.020108479464	384.04794	0	0
6940	138.354953333333	7818.71801185086	63.847267	0	0
6940	138.354953333333	7820.024708479465	87.00997	0	16
6940	138.354953333333	7820.72261185086	11.121587	0	0
6940	138.354953333333	7821.027008479465	37.414017	0	16
6940	138.354953333333	7822.029308479465	15.190102	0	16
6940	138.354953333333	7829.259254673125	2601.3398	0	16
6940	138.354953333333	7830.261554673126	4507.9863	0	16
6940	138.354953333333	7831.263854673125	4480.4404	0	16
6940	138.354953333333	7832.266154673125	2475.0483	0	16
6940	138.354953333333	7834.270754673126	6174.8486	0	0
6940	138.354953333333	7840.284554673126	44.46087	0	0
6940	138.354953333333	7841.591421893176	2349.393	0	16
6940	138.354953333333	7842.593721893177	2773.0208	0	16
6940	138.354953333333	7843.544620287499	5713.2896	0	16
6940	138.354953333333	7843.596021893176	4757.6743	0	16
6940	138.354953333333	7844.546920287499	3628.2383	0	16
6940	138.354953333333	7844.598321893176	1786.4836	0	16
6940	138.354953333333	7845.549220287499	3165.8997	0	16
6940	138.354953333333	7845.600621893176	7401.782	0	16
6940	138.354953333333	7847.553820287499	4031.7332	0	0
6940	138.354953333333	7847.605221893176	1948.0759	0	0
6940	138.354953333333	7848.556120287499	6235.481	0	0
6940	138.354953333333	7851.563020287499	421.5012	0	0
6940	138.354953333333	7853.567620287499	43.299633	0	0
6940	138.354953333333	7856.566107865625	5208.725	0	0
6940	138.354953333333	7858.570707865625	3799.7278	0	16
6940	138.354953333333	7859.573007865625	2530.0693	0	16
6940	138.354953333333	7860.575307865625	4802.3105	0	16
6940	138.354953333333	7869.596007865624	13.080806	0	0
6940	138.354953333333	7875.606102837188	141.31233	0	0
6940	138.354953333333	7878.613002837189	1839.0764	0	16
6940	138.354953333333	7878.876304545312	1506.7577	0	16
6940	138.354953333333	7879.615302837188	2571.0693	0	16
6940	138.354953333333	7879.878604545313	3920.8308	0	16
6940	138.354953333333	7880.617602837188	1963.0774	0	16
6940	138.354953333333	7880.880904545313	3345.3037	0	16
6940	138.354953333333	7881.6199028371875	1906.7875	0	16
6940	138.354953333333	7881.883204545313	5661.4995	0	16
6940	138.354953333333	7884.626802837189	5536.961	0	0
6940	138.354953333333	7886.488859262969	2192.2742	0	16
6940	138.354953333333	7887.49115926297	2303.749	0	16
6940	138.354953333333	7888.493459262969	3504.743	0	16
6940	138.354953333333	7889.495759262969	5775.671	0	16
6940	138.354953333333	7889.901604545312	14.482629	0	0
6940	138.354953333333	7890.498059262968	2254.9219	0	16
6940	138.354953333333	7891.500359262969	3820.804	0	16
6940	138.354953333333	7925.456902524687	2900.2307	0	16
6940	138.354953333333	7926.4592025246875	1590.632	0	16
6940	138.354953333333	7927.461502524687	2732.2747	0	16
6940	138.354953333333	7928.463802524687	2685.2446	0	16
6940	138.354953333333	7931.470702524687	662.25726	0	0
6940	138.354953333333	7933.475302524686	124.47447	0	0
6940	138.354953333333	7962.60065200625	155.8438	0	0
6940	138.354953333333	7962.60065200625	3884.0916	0	0
6940	138.354953333333	7965.60755200625	2958.8154	0	16
6940	138.354953333333	7965.60755200625	2295.4568	0	16
6940	138.354953333333	7966.609852006251	2722.192	0	16
6940	138.354953333333	7966.609852006251	172.70937	0	16
6940	138.354953333333	7966.661912164896	4583.47	0	16
6940	138.354953333333	7967.612152006251	2648.4485	0	16
6940	138.354953333333	7967.612152006251	611.59973	0	16
6940	138.354953333333	7967.6642121648965	6627.132	0	16
6940	138.354953333333	7968.614452006251	1250.5659	0	16
6940	138.354953333333	7968.666512164897	8468.815	0	16
6940	138.354953333333	7969.61675200625	2530.6018	0	16
6940	138.354953333333	7969.61675200625	1602.9733	0	16
6940	138.354953333333	7974.6282520062505	76.946236	0	0
6940	138.354953333333	8007.0177212462495	559.4995	0	0
6940	138.354953333333	8009.02232124625	2014.4967	0	16
6940	138.354953333333	8010.02462124625	4312.688	0	16
6940	138.354953333333	8011.026921246249	1498.29	0	16
6940	138.354953333333	8012.029221246249	2007.8932	0	16
6940	138.354953333333	8028.621622965	581.1348	0	0
6940	138.354953333333	8028.674794454167	6789.6895	2993	112
6940	138.354953333333	8029.677094454167	33623.832	2993	112
6940	138.354953333333	8030.626222965	4476.1304	0	16
6940	138.354953333333	8030.679394454167	45564.535	2993	112
6940	138.354953333333	8031.628522965	3433.9673	0	16
6940	138.354953333333	8031.681694454167	48229.344	2993	112
6940	138.354953333333	8032.630822964999	2610.8455	0	16
6940	138.354953333333	8032.683994454167	35650.574	2993	112
6940	138.354953333333	8033.686294454167	29867.479	2993	112
6940	138.354953333333	8034.688594454166	30484.951	2993	112
6940	138.354953333333	8035.6908944541665	10452.455	2993	112
6940	138.354953333333	8036.335509316517	5771.279	0	16
6940	138.354953333333	8036.693194454167	9364.138	2993	112
6940	138.354953333333	8037.337809316517	2738.7397	0	16
6940	138.354953333333	8037.695494454167	6291.4453	2993	112
6940	138.354953333333	8038.340109316518	3132.3232	0	16
6940	138.354953333333	8038.693309678008	2491.307	0	16
6940	138.354953333333	8039.342409316518	1244.1403	0	16
6940	138.354953333333	8040.649222965	31.845064	0	0
6940	138.354953333333	8041.347009316517	3746.6277	0	16
6940	138.354953333333	8042.349309316517	4866.436	0	16
6940	138.354953333333	8042.702509678008	25.25026	0	0
6940	138.354953333333	8043.351609316517	4318.1353	0	16
6940	138.354953333333	8043.669908178125	4100.5005	0	0
6940	138.354953333333	8045.6745081781255	3185.1658	0	16
6940	138.354953333333	8046.676808178126	2757.7505	0	16
6940	138.354953333333	8047.679108178126	5575.206	0	784
6940	138.354953333333	8048.348634584374	3272.3096	0	0
6940	138.354953333333	8048.363109316518	14.138309	0	0
6940	138.354953333333	8049.350934584374	2843.8225	0	0
6940	138.354953333333	8051.355534584374	1197.5143	0	16
6940	138.354953333333	8051.688308178125	8657.929	0	0
6940	138.354953333333	8052.357834584374	3812.1775	0	16
6940	138.354953333333	8053.3601345843745	7369.2603	0	784
6940	138.354953333333	8054.362434584375	4788.4097	0	16
6940	138.354953333333	8056.367034584374	4473.582	0	0
6940	138.354953333333	8056.699808178126	18.072412	0	0
6940	138.354953333333	8057.369334584374	1009.7299	0	0
6940	138.354953333333	8059.373934584374	223.10597	0	0
6940	138.354953333333	8079.435145003437	4197.807	0	16
6940	138.354953333333	8080.4374450034375	6713.7876	0	16
6940	138.354953333333	8081.439745003438	3097.9116	0	16
6940	138.354953333333	8082.442045003437	3653.1008	0	16
6940	138.354953333333	8084.446645003437	5251.7056	0	0
6940	138.354953333333	8095.258843540313	4394.2534	0	0
6940	138.354953333333	8098.265743540313	4517.76	0	0
6940	138.354953333333	8099.268043540313	4453.5254	0	0
6940	138.354953333333	8101.272643540314	2486.677	0	0
6940	138.354953333333	8103.277243540313	1608.7406	0	0
6940	138.354953333333	8106.284143540313	2278.2637	0	0
6940	138.354953333333	8108.288743540314	25.842558	0	0
6940	138.354953333333	8110.309838315703	1591.9379	0	0
6940	138.354953333333	8112.314438315704	5293.608	0	16
6940	138.354953333333	8113.316738315703	8246.743	0	784
6940	138.354953333333	8114.319038315703	6746.9233	0	16
6940	138.354953333333	8116.721083530547	3532.4673	0	16
6940	138.354953333333	8116.833264634063	214.52126	0	0
6940	138.354953333333	8117.723383530547	5260.281	0	16
6940	138.354953333333	8117.835564634062	2186.5754	0	0
6940	138.354953333333	8118.725683530546	4893.954	0	16
6940	138.354953333333	8119.8401646340635	1507.4552	0	16
6940	138.354953333333	8120.730283530547	1955.5338	0	0
6940	138.354953333333	8120.842464634063	4210.7275	0	16
6940	138.354953333333	8121.335138315704	3825.9558	0	0
6940	138.354953333333	8121.844764634063	5967.9946	0	784
6940	138.354953333333	8123.3397383157035	31.812605	0	0
6940	138.354953333333	8123.849364634064	2430.8462	0	0
6940	138.354953333333	8126.856264634062	1432.0216	0	0
6940	138.354953333333	8127.8585646340625	442.52695	0	0
6940	138.354953333333	8129.863164634064	40.977493	0	0
6940	138.354953333333	8137.683261430937	2265.3337	0	0
6940	138.354953333333	8139.687861430938	3289.4888	0	16
6940	138.354953333333	8140.690161430937	5536.8296	0	784
6940	138.354953333333	8141.692461430937	3620.082	0	16
6940	138.354953333333	8144.385277768828	1882.9513	0	16
6940	138.354953333333	8145.387577768828	5058.458	0	784
6940	138.354953333333	8145.686811860626	274.08044	0	0
6940	138.354953333333	8145.701661430938	994.6046	0	0
6940	138.354953333333	8146.389877768827	3209.9202	0	16
6940	138.354953333333	8148.6937118606265	1686.4852	0	16
6940	138.354953333333	8149.696011860626	5892.219	0	16
6940	138.354953333333	8149.710861430937	48.129177	0	0
6940	138.354953333333	8150.399077768828	2645.9934	0	0
6940	138.354953333333	8150.698311860626	6985.7676	0	784
6940	138.354953333333	8150.713161430937	20.33738	0	0
6940	138.354953333333	8151.700611860626	3016.81	0	16
6940	138.354953333333	8152.702911860627	2621.6877	0	16
6940	138.354953333333	8153.705211860626	5428.248	0	16
6940	138.354953333333	8157.714411860627	141.76859	0	0
6940	138.354953333333	8158.716711860627	63.529667	0	0
6940	138.354953333333	8160.721311860625	10.736175	0	0
6940	138.354953333333	8215.42018322781	588.1275	0	0
6940	138.354953333333	8215.42018322781	220.10045	0	0
6940	138.354953333333	8218.427083227813	2618.876	0	16
6940	138.354953333333	8218.427083227813	213.09369	0	0
6940	138.354953333333	8219.42938322781	2206.9448	0	16
6940	138.354953333333	8220.431683227811	2261.7192	0	16
6940	138.354953333333	8220.431683227811	2051.0046	0	16
6940	138.354953333333	8220.51560109	1920.8306	0	0
6940	138.354953333333	8222.436283227811	1148.742	0	0
6940	138.354953333333	8222.52020109	3118.0676	0	16
6940	138.354953333333	8223.52250109	2003.6877	0	16
6940	138.354953333333	8224.52480109	2587.0042	0	16
6940	138.354953333333	8226.445483227812	32.109287	0	0
6940	138.354953333333	8226.445483227812	98.9234	0	0
6940	138.354953333333	8226.52940109	9366.969	0	0
6940	138.354953333333	8227.8395114025	3776.146	0	16
6940	138.354953333333	8228.450083227812	19.20683	0	0
6940	138.354953333333	8228.8418114025	2072.8972	0	16
6940	138.354953333333	8229.580213568748	229.71841	0	0
6940	138.354953333333	8229.8441114025	2411.1455	0	16
6940	138.354953333333	8230.538601089998	261.93906	0	0
6940	138.354953333333	8230.582513568748	4702.3364	0	0
6940	138.354953333333	8230.846411402501	1539.8082	0	16
6940	138.354953333333	8232.543201089999	21.969193	0	0
6940	138.354953333333	8232.851011402501	3272.2046	0	0
6940	138.354953333333	8233.589413568749	4745.0464	0	16
6940	138.354953333333	8234.591713568749	2791.3132	0	16
6940	138.354953333333	8235.594013568749	5027.8555	0	784
6940	138.354953333333	8237.598613568747	4841.3813	0	0
6940	138.354953333333	8242.680060502344	4568.498	0	0
6940	138.354953333333	8244.684660502344	2791.0254	0	16
6940	138.354953333333	8245.627245209376	1632.5016	0	0
6940	138.354953333333	8245.686960502344	4790.5244	0	16
6940	138.354953333333	8246.689260502344	7681.9507	0	784
6940	138.354953333333	8247.631845209376	2344.6375	0	16
6940	138.354953333333	8248.634145209377	3245.1187	0	16
6940	138.354953333333	8249.636445209377	3320.7405	0	16
6940	138.354953333333	8250.638745209377	3444.9104	0	16
6940	138.354953333333	8250.644386509062	2286.3674	0	16
6940	138.354953333333	8253.651286509063	3025.5999	0	16
6940	138.354953333333	8253.808058384062	1889.9324	0	0
6940	138.354953333333	8254.653586509063	3418.3535	0	16
6940	138.354953333333	8254.707660502343	28.467127	0	0
6940	138.354953333333	8255.655886509063	6900.0513	0	16
6940	138.354953333333	8255.709960502343	11.575601	0	0
6940	138.354953333333	8255.812658384064	4812.4297	0	16
6940	138.354953333333	8256.814958384062	5021.6167	0	16
6940	138.354953333333	8257.817258384062	2672.8743	0	16
6940	138.354953333333	8259.821858384064	2744.5547	0	0
6940	138.354953333333	8260.824158384063	1422.036	0	0
6940	138.354953333333	8323.321498930938	2849.8394	0	16
6940	138.354953333333	8324.323798930938	2558.942	0	16
6940	138.354953333333	8325.326098930938	2529.2197	0	16
6940	138.354953333333	8326.328398930938	3993.8577	0	784
6940	138.354953333333	8329.335298930939	6493.4536	0	0
6940	138.354953333333	8333.7926307775	561.6794	0	0
6940	138.354953333333	8336.7995307775	4350.934	0	16
6940	138.354953333333	8337.8018307775	4121.2075	0	16
6940	138.354953333333	8338.8041307775	2454.116	0	16
6940	138.354953333333	8340.8087307775	2496.567	0	0
6940	138.354953333333	8343.840645053984	4473.5137	0	0
6940	138.354953333333	8344.718849399687	1980.8438	0	0
6940	138.354953333333	8345.274434479532	2881.0664	0	16
6940	138.354953333333	8346.276734479532	4393.344	0	16
6940	138.354953333333	8346.847545053985	5804.6772	0	784
6940	138.354953333333	8347.279034479532	1449.9209	0	16
6940	138.354953333333	8347.725749399688	2793.0068	0	16
6940	138.354953333333	8347.849845053985	4543.8853	0	16
6940	138.354953333333	8348.281334479532	3715.2144	0	16
6940	138.354953333333	8348.728049399688	3968.7751	0	16
6940	138.354953333333	8348.852145053985	2422.8672	0	16
6940	138.354953333333	8349.730349399688	3828.7202	0	16
6940	138.354953333333	8350.285934479532	1932.0669	0	0
6940	138.354953333333	8352.29053447953	3526.8684	0	0
6940	138.354953333333	8352.861345053983	492.01816	0	0
6940	138.354953333333	8353.292834479533	311.2846	0	0
6940	138.354953333333	8355.744149399688	3301.5237	0	0
6940	138.354953333333	8357.872845053984	10.432181	0	0
6940	138.354953333333	8400.440985795312	5362.71	0	0
6940	138.354953333333	8402.445585795313	4160.9253	0	16
6940	138.354953333333	8403.447885795313	6083.037	0	784
6940	138.354953333333	8404.450185795313	3947.348	0	16
6940	138.354953333333	8411.466285795312	75.22915	0	16
6940	138.354953333333	8412.468585795312	32.778625	0	16
6940	138.354953333333	8413.470885795312	13.5354185	0	16
6940	138.354953333333	8486.648834975	2084.1086	0	16
6940	138.354953333333	8486.90668207375	5460.8594	0	0
6940	138.354953333333	8487.647519215	1699.0883	0	16
6940	138.354953333333	8487.90898207375	7250.2744	0	0
6940	138.354953333333	8488.649819215	2951.425	0	16
6940	138.354953333333	8488.653434975	10021.04	0	784
6940	138.354953333333	8489.652119215	2502.5112	0	16
6940	138.354953333333	8489.655734975	2255.596	0	16
6940	138.354953333333	8489.913582073748	7609.97	0	0
6940	138.354953333333	8490.654419215	4231.0415	0	16
6940	138.354953333333	8490.658034975	5465.1914	0	16
6940	138.354953333333	8492.659019215	1776.154	0	0
6940	138.354953333333	8492.920482073749	4471.1655	0	0
6940	138.354953333333	8493.664934974999	4054.332	0	0
6940	138.354953333333	8494.565871730416	2379.0957	0	0
6940	138.354953333333	8495.669534974999	6617.7324	0	0
6940	138.354953333333	8496.570471730416	2084.6348	0	16
6940	138.354953333333	8497.572771730416	3957.2178	0	16
6940	138.354953333333	8497.93198207375	51.404533	0	0
6940	138.354953333333	8498.014625766875	2048.7769	0	16
6940	138.354953333333	8498.575071730416	2972.0022	0	16
6940	138.354953333333	8499.016925766875	2970.5884	0	16
6940	138.354953333333	8500.019225766875	3329.2737	0	16
6940	138.354953333333	8501.021525766875	8224.741	0	784
6940	138.354953333333	8501.581971730417	3814.391	0	0
6940	138.354953333333	8502.023825766873	6788.3276	0	16
6940	138.354953333333	8503.026125766875	1766.2068	0	16
6940	138.354953333333	8504.028425766875	1891.8372	0	16
6940	138.354953333333	8504.588871730417	135.42604	0	0
6940	138.354953333333	8506.293219712188	4314.08	0	16
6940	138.354953333333	8507.035325766874	3716.399	0	0
6940	138.354953333333	8507.295519712188	4983.5547	0	16
6940	138.354953333333	8507.595771730415	11.557176	0	0
6940	138.354953333333	8508.037625766876	184.06247	0	0
6940	138.354953333333	8508.297819712187	2991.5515	0	16
6940	138.354953333333	8509.039925766874	86.03192	0	0
6940	138.354953333333	8509.300119712187	6193.543	0	16
6940	138.354953333333	8510.302419712189	3429.412	0	16
6940	138.354953333333	8514.311619712187	468.03973	0	0
6940	138.354953333333	8515.313919712187	232.98897	0	0
6940	138.354953333333	8524.235008158594	2798.7708	0	16
6940	138.354953333333	8525.237308158594	3521.2588	0	16
6940	138.354953333333	8526.239608158594	3893.4294	0	16
6940	138.354953333333	8527.218063071561	841.50824	0	16
6940	138.354953333333	8527.241908158594	3152.7812	0	16
6940	138.354953333333	8528.220363071561	528.36725	0	16
6940	138.354953333333	8529.589700522734	1957.4446	0	16
6940	138.354953333333	8530.224963071563	4087.8518	0	16
6940	138.354953333333	8530.592000522734	1982.6455	0	16
6940	138.354953333333	8531.227263071562	7899.9067	0	16
6940	138.354953333333	8531.594300522735	2637.8093	0	16
6940	138.354953333333	8532.229563071562	3925.0798	0	16
6940	138.354953333333	8532.596600522735	2609.995	0	16
6940	138.354953333333	8533.813300048334	6002.6943	0	16
6940	138.354953333333	8534.234163071562	2141.1929	0	0
6940	138.354953333333	8534.815600048334	1898.8138	0	16
6940	138.354953333333	8535.817900048334	1934.6633	0	16
6940	138.354953333333	8537.241063071562	1546.3672	0	0
6940	138.354953333333	8539.298679088906	333.73706	0	0
6940	138.354953333333	8540.412003305937	147.55891	0	0
6940	138.354953333333	8540.829400048333	302.5077	0	0
6940	138.354953333333	8541.25026307156	18.00799	0	0
6940	138.354953333333	8541.303279088906	2379.4592	0	0
6940	138.354953333333	8541.617300522734	10.769475	0	0
6940	138.354953333333	8542.416603305937	1632.5674	0	16
6940	138.354953333333	8543.307879088907	2484.7534	0	16
6940	138.354953333333	8543.418903305937	2730.778	0	16
6940	138.354953333333	8544.310179088907	3093.6877	0	16
6940	138.354953333333	8544.421203305938	2593.8105	0	16
6940	138.354953333333	8545.312479088907	2749.5862	0	16
6940	138.354953333333	8545.423503305938	4039.1611	0	16
6940	138.354953333333	8546.314779088907	2678.5154	0	16
6940	138.354953333333	8546.425803305936	3196.0696	0	16
6940	138.354953333333	8546.661900571564	119.59025	0	0
6940	138.354953333333	8547.428103305938	2498.9902	0	16
6940	138.354953333333	8547.664200571562	3250.6143	0	0
6940	138.354953333333	8548.430403305938	2015.757	0	16
6940	138.354953333333	8550.435003305936	2749.922	0	0
6940	138.354953333333	8550.671100571562	3468.2876	0	16
6940	138.354953333333	8551.673400571563	4362.416	0	16
6940	138.354953333333	8552.675700571563	4291.241	0	16
6940	138.354953333333	8555.446503305937	14.788035	0	0
6940	138.354953333333	8555.682600571563	1174.9554	0	0
6940	138.354953333333	8556.684900571563	1012.97266	0	0
6940	138.354953333333	8559.469480298123	5301.112	0	0
6940	138.354953333333	8559.691800571563	65.54812	0	0
6940	138.354953333333	8561.474080298125	2294.2283	0	16
6940	138.354953333333	8561.696400571564	12.042378	0	0
6940	138.354953333333	8562.476380298123	3194.2266	0	16
6940	138.354953333333	8563.478680298123	2229.9226	0	16
6940	138.354953333333	8564.480980298125	1982.7441	0	48
6940	138.354953333333	8569.492480298124	294.4627	0	16
6940	138.354953333333	8570.494780298124	64.165665	0	16
6940	138.354953333333	8571.497080298124	28.27017	0	16
6940	138.354953333333	8573.219427122578	3453.6743	0	16
6940	138.354953333333	8574.221727122578	4587.794	0	16
6940	138.354953333333	8575.224027122578	6636.504	0	16
6940	138.354953333333	8576.226327122577	10934.76	0	784
6940	138.354953333333	8592.012895428334	509.18073	0	0
6940	138.354953333333	8595.019795428336	2433.359	0	16
6940	138.354953333333	8596.022095428334	3305.5571	0	16
6940	138.354953333333	8597.024395428334	6842.0356	0	784
6940	138.354953333333	8599.823397381459	942.3123	0	0
6940	138.354953333333	8599.823397381459	883.91455	0	0
6940	138.354953333333	8601.827997381459	3763.1965	0	16
6940	138.354953333333	8601.827997381459	292.72644	0	16
6940	138.354953333333	8602.830297381459	4820.4277	0	16
6940	138.354953333333	8602.830297381459	1035.0674	0	16
6940	138.354953333333	8603.038195428335	2683.1106	0	0
6940	138.354953333333	8603.832597381459	5058.5938	0	16
6940	138.354953333333	8603.832597381459	3943.2815	0	16
6940	138.354953333333	8603.864935990625	2447.3657	0	16
6940	138.354953333333	8604.040495428335	63.27887	0	0
6940	138.354953333333	8604.436789868438	1535.4689	0	0
6940	138.354953333333	8604.834897381459	1064.9762	0	16
6940	138.354953333333	8605.869535990625	4784.331	0	16
6940	138.354953333333	8606.441389868438	2021.5243	0	16
6940	138.354953333333	8606.83949738146	2503.2341	0	16
6940	138.354953333333	8606.83949738146	2019.1487	0	16
6940	138.354953333333	8606.871835990625	3139.7253	0	48
6940	138.354953333333	8607.443689868438	2791.6592	0	16
6940	138.354953333333	8607.84179738146	1590.8395	0	16
6940	138.354953333333	8607.84179738146	1042.4266	0	16
6940	138.354953333333	8607.874135990625	5306.4956	0	16
6940	138.354953333333	8608.445989868436	2471.8948	0	16
6940	138.354953333333	8609.448289868438	5418.446	0	784
6940	138.354953333333	8609.846397381458	1513.1552	0	0
6940	138.354953333333	8609.846397381458	499.12384	0	0
6940	138.354953333333	8610.450589868438	2283.553	0	16
6940	138.354953333333	8611.85099738146	117.47245	0	0
6940	138.354953333333	8611.883335990624	4741.371	0	0
6940	138.354953333333	8612.885635990624	7005.0454	0	0
6940	138.354953333333	8613.457489868437	5350.6807	0	0
6940	138.354953333333	8613.855597381458	21.711664	0	0
6940	138.354953333333	8615.462089868437	60.131897	0	0
6940	138.354953333333	8616.464389868437	26.563534	0	0
6940	138.354953333333	8641.820841715	1881.2384	0	0
6940	138.354953333333	8643.825441715	2070.77	0	16
6940	138.354953333333	8644.827741715	2531.9187	0	16
6940	138.354953333333	8645.830041715	3610.0496	0	16
6940	138.354953333333	8646.832341715	5304.942	0	784
6940	138.354953333333	8652.846141715	59.766525	0	0
6940	138.354953333333	8654.850741715	11.082988	0	0
6940	138.354953333333	8679.7820895275	5239.172	0	16
6940	138.354953333333	8680.7843895275	5634.1836	0	784
6940	138.354953333333	8681.2688557775	2841.5798	0	16
6940	138.354953333333	8681.7866895275	1717.6919	0	16
6940	138.354953333333	8682.2711557775	2419.83	0	16
6940	138.354953333333	8682.7889895275	1727.8243	0	16
6940	138.354953333333	8683.2734557775	1882.7079	0	16
6940	138.354953333333	8683.7912895275	2813.533	0	16
6940	138.354953333333	8684.2757557775	2155.0461	0	16
6940	138.354953333333	8684.7935895275	4385.0957	0	784
6940	138.354953333333	8686.798189527499	711.6891	0	0
6940	138.354953333333	8688.802789527499	309.3375	0	0
6940	138.354953333333	8689.8050895275	91.172874	0	0
6940	138.354953333333	8691.2918557775	21.935696	0	0
6940	138.354953333333	8697.638397965	2451.6816	0	16
6940	138.354953333333	8698.640697965	1479.554	0	16
6940	138.354953333333	8699.642997965	4127.955	0	16
6940	138.354953333333	8701.647597965	1793.5114	0	0
6940	138.354953333333	8704.654497964999	4094.8616	0	0
6940	138.354953333333	8706.659097965	47.915142	0	0
6940	138.354953333333	8707.661397965	21.280369	0	0
6940	138.354953333333	8719.690878824375	136.41263	0	16
6940	138.354953333333	8720.693178824375	888.0762	0	16
6940	138.354953333333	8721.695478824375	2528.1619	0	16
6940	138.354953333333	8722.697778824375	4227.005	0	16
6940	138.354953333333	8723.689500055521	6124.48	0	16
6940	138.354953333333	8723.700078824375	3094.0542	0	16
6940	138.354953333333	8724.691800055522	5930.7314	0	16
6940	138.354953333333	8724.702378824375	6095.1914	0	16
6940	138.354953333333	8725.69410005552	3092.1152	0	16
6940	138.354953333333	8725.704678824375	2196.9236	0	16
6940	138.354953333333	8726.706978824375	3685.7998	0	16
6940	138.354953333333	8728.711578824374	1014.9752	0	0
6940	138.354953333333	8732.720778824374	70.26069	0	0
6940	138.354953333333	8733.71250005552	36.59809	0	0
6940	138.354953333333	8743.134279445261	2363.3613	0	0
6940	138.354953333333	8745.138879445261	2002.0911	0	0
6940	138.354953333333	8747.143479445262	3002.3596	0	16
6940	138.354953333333	8748.145779445262	2903.9165	0	16
6940	138.354953333333	8748.746321715	1531.592	0	16
6940	138.354953333333	8749.148079445262	2890.6501	0	16
6940	138.354953333333	8749.748621715	4132.131	0	16
6940	138.354953333333	8750.150379445262	2514.7732	0	16
6940	138.354953333333	8750.283748355625	3207.0154	0	16
6940	138.354953333333	8750.750921715	1913.6512	0	16
6940	138.354953333333	8751.152679445262	3276.245	0	16
6940	138.354953333333	8751.286048355625	9613.231	0	784
6940	138.354953333333	8751.753221715	2258.3867	0	16
6940	138.354953333333	8752.288348355625	3291.9482	0	16
6940	138.354953333333	8752.755521715	3207.5906	0	16
6940	138.354953333333	8753.290648355625	4593.951	0	16
6940	138.354953333333	8754.50651787625	151.09326	0	0
6940	138.354953333333	8754.50651787625	5406.1465	0	0
6940	138.354953333333	8755.762421714999	1749.9896	0	0
6940	138.354953333333	8756.764721714999	678.6408	0	0
6940	138.354953333333	8757.513417876251	2928.151	0	16
6940	138.354953333333	8757.513417876251	16.350647	0	0
6940	138.354953333333	8758.498110465	602.48334	0	16
6940	138.354953333333	8758.515717876251	3795.1853	0	16
6940	138.354953333333	8758.515717876251	5295.048	0	16
6940	138.354953333333	8758.769321714999	3266.1619	0	0
6940	138.354953333333	8759.304448355624	2950.6658	0	0
6940	138.354953333333	8759.500410465	557.25323	0	16
6940	138.354953333333	8759.51801787625	1767.2224	0	16
6940	138.354953333333	8759.771621715	87.92661	0	0
6940	138.354953333333	8760.502710465	2563.0789	0	16
6940	138.354953333333	8760.52031787625	223.4469	0	16
6940	138.354953333333	8760.52031787625	3650.454	0	16
6940	138.354953333333	8761.324917077187	3747.4019	0	0
6940	138.354953333333	8762.311348355624	20.414682	0	0
6940	138.354953333333	8762.327217077185	2355.4468	0	0
6940	138.354953333333	8762.507310465	4621.4683	0	784
6940	138.354953333333	8763.509610465	3152.4402	0	16
6940	138.354953333333	8763.52721787625	1314.5371	0	16
6940	138.354953333333	8763.52721787625	2830.5322	0	16
6940	138.354953333333	8764.331817077187	2564.7556	0	16
6940	138.354953333333	8764.511910465	3793.0647	0	16
6940	138.354953333333	8765.334117077186	3938.408	0	16
6940	138.354953333333	8766.336417077186	2455.499	0	16
6940	138.354953333333	8766.53411787625	3460.9714	0	0
6940	138.354953333333	8766.53411787625	211.38301	0	0
6940	138.354953333333	8767.338717077188	3521.667	0	16
6940	138.354953333333	8769.54101787625	18.731894	0	0
6940	138.354953333333	8771.528010465	78.454895	0	0
6940	138.354953333333	8772.350217077186	1328.0665	0	0
6940	138.354953333333	8774.354817077186	35.56033	0	0
6940	138.354953333333	8775.357117077187	14.967259	0	0
6940	138.354953333333	8780.138483384064	4497.823	0	16
6940	138.354953333333	8781.140783384064	4751.271	0	784
6940	138.354953333333	8782.03819711625	4465.1216	0	0
6940	138.354953333333	8782.143083384062	4311.0312	0	16
6940	138.354953333333	8783.145383384062	2530.3298	0	16
6940	138.354953333333	8784.147683384064	4356.8657	0	16
6940	138.354953333333	8786.04739711625	3039.033	0	16
6940	138.354953333333	8787.04969711625	1528.4078	0	16
6940	138.354953333333	8787.154583384063	2041.903	0	0
6940	138.354953333333	8788.051997116248	6817.2925	0	784
6940	138.354953333333	8789.05429711625	4150.703	0	16
6940	138.354953333333	8789.159183384063	6024.344	0	0
6940	138.354953333333	8792.061197116249	4954.2183	0	0
6940	138.354953333333	8839.327622965	430.74396	0	16
6940	138.354953333333	8839.327622965	1204.469	0	16
6940	138.354953333333	8840.329922965	460.641	0	16
6940	138.354953333333	8840.329922965	1238.6989	0	16
6940	138.354953333333	8841.332222965	1310.2408	0	16
6940	138.354953333333	8841.332222965	420.2182	0	16
6940	138.354953333333	8848.348322965	32.090927	0	0
6940	138.354953333333	8848.348322965	11.933809	0	0
6940	138.354953333333	8849.331884944166	3188.8342	0	0
6940	138.354953333333	8849.350622965	14.344461	0	0
6940	138.354953333333	8850.334184944166	1243.2295	0	0
6940	138.354953333333	8852.338784944166	2023.4242	0	16
6940	138.354953333333	8853.341084944166	1861.7441	0	16
6940	138.354953333333	8854.343384944166	3013.4878	0	16
6940	138.354953333333	8854.345499918125	301.94977	0	16
6940	138.354953333333	8854.345499918125	1061.0791	0	16
6940	138.354953333333	8856.168282174844	2574.7869	0	16
6940	138.354953333333	8856.347984944166	1701.2319	0	16
6940	138.354953333333	8856.350099918125	2327.514	0	16
6940	138.354953333333	8856.350099918125	669.0103	0	16
6940	138.354953333333	8857.170582174844	2098.5532	0	16
6940	138.354953333333	8857.350284944165	1049.5709	0	16
6940	138.354953333333	8857.352399918125	2354.1238	0	16
6940	138.354953333333	8857.352399918125	715.4449	0	16
6940	138.354953333333	8858.172882174844	1710.0643	0	16
6940	138.354953333333	8858.352584944165	581.4389	0	16
6940	138.354953333333	8858.354699918125	652.66223	0	16
6940	138.354953333333	8858.354699918125	2099.24	0	16
6940	138.354953333333	8858.38148950625	3904.0413	0	16
6940	138.354953333333	8859.175182174842	2570.9385	0	16
6940	138.354953333333	8861.179782174844	2290.1636	0	0
6940	138.354953333333	8861.38838950625	6651.983	0	16
6940	138.354953333333	8862.182082174842	1716.1714	0	0
6940	138.354953333333	8862.39068950625	5257.895	0	16
6940	138.354953333333	8863.39298950625	4840.305	0	16
6940	138.354953333333	8864.186682174844	2170.664	0	0
6940	138.354953333333	8864.395289506248	2521.3848	0	16
6940	138.354953333333	8882.026318833281	643.29724	0	0
6940	138.354953333333	8883.028618833281	4196.9604	0	0
6940	138.354953333333	8885.033218833283	2427.884	0	16
6940	138.354953333333	8886.035518833281	7435.469	0	784
6940	138.354953333333	8887.037818833282	5402.214	0	16
6940	138.354953333333	8891.047018833282	3420.2817	0	0
6940	138.354953333333	8893.051618833282	276.92593	0	0
6940	138.354953333333	8896.05851883328	18.880722	0	0
6940	138.354953333333	8963.852994516874	153.64429	0	0
6940	138.354953333333	8963.852994516874	1631.2324	0	0
6940	138.354953333333	8965.857594516874	1121.967	0	0
6940	138.354953333333	8965.857594516874	1862.281	0	0
6940	138.354953333333	8967.862194516874	4214.7485	0	16
6940	138.354953333333	8967.862194516874	1078.8135	0	16
6940	138.354953333333	8968.864494516874	4547.1553	0	16
6940	138.354953333333	8968.864494516874	2277.2715	0	16
6940	138.354953333333	8969.866794516875	4179.206	0	16
6940	138.354953333333	8969.866794516875	1532.24	0	16
6940	138.354953333333	8971.871394516875	2399.604	0	0
6940	138.354953333333	8974.878294516873	508.1758	0	16
6940	138.354953333333	8974.878294516873	3683.4463	0	0
6940	138.354953333333	8975.880594516875	4034.4758	0	0
6940	138.354953333333	8975.880594516875	258.70117	0	16
6940	138.354953333333	8976.882894516875	123.419106	0	16
6940	138.354953333333	8991.18357660393	3809.7195	0	16
6940	138.354953333333	8992.18587660393	4164.186	0	16
6940	138.354953333333	8993.18817660393	5120.841	9017	112
6940	138.354953333333	8994.19047660393	8085.737	9017	112
6940	138.354953333333	8995.19277660393	7167.159	9017	112
6940	138.354953333333	8996.5762226525	2337.7317	0	0
6940	138.354953333333	8997.19737660393	3956.8757	0	0
6940	138.354953333333	8998.19967660393	2519.6235	0	0
6940	138.354953333333	8999.5831226525	1774.6675	0	16
6940	138.354953333333	9000.204276603929	3857.1794	0	0
6940	138.354953333333	9000.5854226525	1920.7205	0	16
6940	138.354953333333	9001.5877226525	2235.5415	0	16
6940	138.354953333333	9003.211176603929	74.919525	0	0
6940	138.354953333333	9003.592322652501	1837.6802	0	0
6940	138.354953333333	9005.5969226525	396.8158	0	0
6940	138.354953333333	9006.5992226525	2922.8213	0	0
6940	138.354953333333	9011.7412042825	397.66562	0	0
6940	138.354953333333	9011.7412042825	1173.6323	0	0
6940	138.354953333333	9013.745804282502	2679.6865	0	16
6940	138.354953333333	9013.745804282502	1888.166	0	16
6940	138.354953333333	9014.7481042825	2902.6667	0	784
6940	138.354953333333	9014.7481042825	699.4322	0	16
6940	138.354953333333	9015.7504042825	1126.4521	0	16
6940	138.354953333333	9015.7504042825	2677.68	0	16
6940	138.354953333333	9065.16390506375	212.51506	0	0
6940	138.354953333333	9069.17310506375	3672.1414	0	16
6940	138.354953333333	9070.175405063748	4318.904	0	16
6940	138.354953333333	9071.177705063748	8693.365	0	784
6940	138.354953333333	9072.18000506375	3976.703	0	16
6940	138.354953333333	9112.161553403594	1825.5333	0	16
6940	138.354953333333	9113.163853403596	4110.4526	0	16
6940	138.354953333333	9114.166153403596	6265.968	0	16
6940	138.354953333333	9115.168453403594	7172.3887	0	784
6940	138.354953333333	9116.170753403594	2164.6543	0	16
6940	138.354953333333	9123.186853403595	111.370476	0	0
6940	138.354953333333	9150.79170981875	4544.8257	0	16
6940	138.354953333333	9151.79400981875	3581.9822	0	16
6940	138.354953333333	9152.79630981875	4269.5757	0	16
6940	138.354953333333	9153.798609818748	2997.68	0	16
6940	138.354953333333	9190.670858083906	1327.7294	0	0
6940	138.354953333333	9190.670858083906	54.819847	0	0
6940	138.354953333333	9194.680058083906	1202.2272	0	16
6940	138.354953333333	9195.682358083906	1823.9336	0	16
6940	138.354953333333	9195.682358083906	969.8262	0	16
6940	138.354953333333	9196.684658083905	1719.5017	0	16
6940	138.354953333333	9196.684658083905	577.50433	0	16
6940	138.354953333333	9198.689258083905	2514.421	0	0
6940	138.354953333333	9198.689258083905	1045.2007	0	0
6940	138.354953333333	9203.700758083905	1186.717	0	0
6940	138.354953333333	9203.700758083905	62.084385	0	0
6940	138.354953333333	9218.6807789025	4372.0737	0	784
6940	138.354953333333	9219.6830789025	2701.8462	0	16
6940	138.354953333333	9220.6853789025	4053.5623	0	16
6940	138.354953333333	9222.689978902501	3799.2266	0	0
6940	138.354953333333	9223.6922789025	1933.0383	0	0
6940	138.354953333333	9225.6968789025	484.78088	0	0
6940	138.354953333333	9226.6991789025	683.0302	0	0
6940	138.354953333333	9228.21830455594	2116.524	0	16
6940	138.354953333333	9229.220604555938	1987.9252	0	16
6940	138.354953333333	9230.222904555938	2645.7651	0	16
6940	138.354953333333	9232.22750455594	2971.0144	0	0
6940	138.354953333333	9234.232104555938	1678.4899	0	0
6940	138.354953333333	9238.241304555939	39.1866	0	0
6940	138.354953333333	9268.79278155875	2339.9124	0	16
6940	138.354953333333	9269.79508155875	2420.9329	0	16
6940	138.354953333333	9270.69790109	126.47211	0	0
6940	138.354953333333	9270.79738155875	2625.3752	0	16
6940	138.354953333333	9271.79968155875	2137.814	0	16
6940	138.354953333333	9273.70480109	2900.252	10952	112
6940	138.354953333333	9273.70480109	2447.3813	0	16
6940	138.354953333333	9274.70710109	933.5394	10952	112
6940	138.354953333333	9275.70940109	4427.4116	10952	112
6940	138.354953333333	9275.70940109	1585.1018	0	16
6940	138.354953333333	9276.71170109	4219.1304	10952	112
6940	138.354953333333	9276.71170109	1401.0878	0	16
6940	138.354953333333	9277.71400109	4044.6023	10952	112
6940	138.354953333333	9278.71630109	5004.366	0	48
6940	138.354953333333	9279.718601089999	1764.3387	0	48
6940	138.354953333333	9280.720901089999	1089.4941	10952	112
6940	138.354953333333	9283.727801089999	164.32762	0	0
6940	138.354953333333	9285.73240109	34.11061	0	0
6940	138.354953333333	9293.231196569375	2389.1619	0	0
6940	138.354953333333	9295.235796569374	1524.8798	0	16
6940	138.354953333333	9296.238096569376	4591.635	0	16
6940	138.354953333333	9297.240396569376	4770.4697	0	16
6940	138.354953333333	9298.242696569374	2906.1514	0	16
6940	138.354953333333	9303.254196569374	3033.801	0	0
6940	138.354953333333	9305.258796569376	55.050797	0	0
6940	138.354953333333	9324.833878277499	1096.213	0	16
6940	138.354953333333	9325.8361782775	2264.9658	0	16
6940	138.354953333333	9326.8384782775	2432.087	0	16
6940	138.354953333333	9327.8407782775	1145.0581	0	16
6940	138.354953333333	9329.460181949375	286.63065	0	0
6940	138.354953333333	9330.847678277498	1938.5801	0	0
6940	138.354953333333	9331.849978277498	3055.4062	0	0
6940	138.354953333333	9332.467081949375	1290.1017	0	16
6940	138.354953333333	9333.469381949375	1252.465	0	16
6940	138.354953333333	9334.471681949375	2497.4817	0	16
6940	138.354953333333	9338.480881949374	2485.085	0	0
6940	138.354953333333	9342.490081949374	23.0262	0	0
6940	138.354953333333	9384.48136312039	4649.679	0	16
6940	138.354953333333	9385.483663120389	5583.351	0	16
6940	138.354953333333	9386.485963120389	4673.9243	0	16
6940	138.354953333333	9387.488263120391	6273.7285	0	16
6940	138.354953333333	9394.50436312039	92.92475	0	0
6940	138.354953333333	9397.835225913359	5089.9404	0	0
6940	138.354953333333	9400.84212591336	2783.9343	0	16
6940	138.354953333333	9401.84442591336	5101.349	0	16
6940	138.354953333333	9402.84672591336	5403.937	0	16
6940	138.354953333333	9406.855925913358	2477.332	0	0
6940	138.354953333333	9408.86052591336	292.8482	0	0
6940	138.354953333333	9442.831867173125	3156.8298	0	16
6940	138.354953333333	9442.831867173125	1847.9827	0	16
6940	138.354953333333	9443.834167173125	3597.489	0	16
6940	138.354953333333	9443.834167173125	2369.9426	0	16
6940	138.354953333333	9444.836467173125	3011.2522	0	16
6940	138.354953333333	9447.614678403594	2707.988	0	0
6940	138.354953333333	9447.614678403594	283.76617	0	0
6940	138.354953333333	9448.616978403594	605.20605	0	0
6940	138.354953333333	9448.616978403594	3087.512	0	0
6940	138.354953333333	9449.592890659453	53.01773	0	0
6940	138.354953333333	9449.847967173126	560.12384	0	0
6940	138.354953333333	9451.852567173126	152.71841	0	0
6940	138.354953333333	9451.852567173126	3795.5403	0	0
6940	138.354953333333	9453.628478403592	830.53564	0	16
6940	138.354953333333	9453.628478403592	5545.88	1	816
6940	138.354953333333	9454.604390659451	2045.7823	0	16
6940	138.354953333333	9454.630778403593	734.4626	1	48
6940	138.354953333333	9455.606690659451	1865.3561	0	16
6940	138.354953333333	9456.608990659453	1552.5656	0	16
6940	138.354953333333	9459.615890659452	1361.0333	0	0
6940	138.354953333333	9459.615890659452	550.31213	0	0
6940	138.354953333333	9460.618190659452	4215.392	0	0
6940	138.354953333333	9460.618190659452	319.32745	0	0
6940	138.354953333333	9460.656937964999	1816.5743	0	0
6940	138.354953333333	9462.661537965	2157.0247	0	16
6940	138.354953333333	9463.663837965	3553.7183	0	16
6940	138.354953333333	9464.666137965	2900.3398	0	16
6940	138.354953333333	9467.673037964998	4774.421	0	0
6940	138.354953333333	9470.781315854767	119.88954	0	0
6940	138.354953333333	9471.682237964998	1533.5562	0	0
6940	138.354953333333	9474.790515854766	7927.6694	0	16
6940	138.354953333333	9475.792815854766	9898.403	0	16
6940	138.354953333333	9476.221665962188	7669.122	0	16
6940	138.354953333333	9476.795115854766	3731.2424	0	16
6940	138.354953333333	9477.223965962186	4307.173	0	16
6940	138.354953333333	9478.226265962187	10590.623	0	784
6940	138.354953333333	9479.228565962188	2577.549	0	16
6940	138.354953333333	9479.802015854766	2471.7944	0	0
6940	138.354953333333	9481.233165962187	2266.4604	0	0
6940	138.354953333333	9481.806615854766	4100.943	0	0
6940	138.354953333333	9482.050298092812	65.84216	0	0
6940	138.354953333333	9482.050298092812	25.140648	0	0
6940	138.354953333333	9484.054898092812	342.07828	0	0
6940	138.354953333333	9484.054898092812	606.4631	0	0
6940	138.354953333333	9484.054898092812	895.8868	0	0
6940	138.354953333333	9484.054898092812	1588.298	0	0
6940	138.354953333333	9486.059498092813	869.19293	0	16
6940	138.354953333333	9486.059498092813	359.8085	0	16
6940	138.354953333333	9486.059498092813	137.38641	0	16
6940	138.354953333333	9486.059498092813	2276.3752	0	16
6940	138.354953333333	9486.818115854767	18.804934	0	0
6940	138.354953333333	9487.061798092813	2608.4226	0	16
6940	138.354953333333	9487.061798092813	995.9793	0	16
6940	138.354953333333	9487.061798092813	138.65007	0	16
6940	138.354953333333	9488.064098092813	2545.1287	0	16
6940	138.354953333333	9488.064098092813	971.8117	0	16
6940	138.354953333333	9488.064098092813	308.04962	0	16
6940	138.354953333333	9488.064098092813	117.623215	0	16
6940	138.354953333333	9488.249265962188	15.853016	0	0
6940	138.354953333333	9493.061819538125	639.74774	0	0
6940	138.354953333333	9493.061819538125	404.91406	0	0
6940	138.354953333333	9493.075598092813	417.52325	0	0
6940	138.354953333333	9493.075598092813	159.42375	0	0
6940	138.354953333333	9493.075598092813	264.26202	0	0
6940	138.354953333333	9493.075598092813	100.90371	0	0
6940	138.354953333333	9495.066419538125	1625.5468	0	16
6940	138.354953333333	9495.066419538125	1317.4728	0	16
6940	138.354953333333	9495.080198092814	35.501026	0	0
6940	138.354953333333	9495.080198092814	92.9755	0	0
6940	138.354953333333	9495.080198092814	114.71662	0	0
6940	138.354953333333	9495.080198092814	43.80248	0	0
6940	138.354953333333	9496.068719538125	1568.3083	0	16
6940	138.354953333333	9497.071019538127	1817.4622	0	16
6940	138.354953333333	9497.071019538127	476.08765	0	16
6940	138.354953333333	9497.084798092812	24.675137	0	0
6940	138.354953333333	9500.077919538127	1918.2511	0	0
6940	138.354953333333	9500.077919538127	812.0419	0	0
6940	138.354953333333	9503.084819538126	125.93381	0	0
6940	138.354953333333	9503.084819538126	161.54048	0	0
6940	138.354953333333	9566.99418155875	1797.9791	0	16
6940	138.354953333333	9567.99648155875	2553.9595	0	16
6940	138.354953333333	9568.99878155875	2712.5952	0	16
6940	138.354953333333	9570.378664299238	7130.672	0	0
6940	138.354953333333	9572.38326429924	3056.8203	0	16
6940	138.354953333333	9573.007981558749	1976.7948	0	0
6940	138.354953333333	9573.385564299238	2949.108	0	16
6940	138.354953333333	9574.387864299239	4276.4927	0	16
6940	138.354953333333	9575.012581558749	2056.868	0	0
6940	138.354953333333	9576.39246429924	4257.8926	0	16
6940	138.354953333333	9577.394764299239	3969.2356	0	16
6940	138.354953333333	9578.397064299239	1485.1516	0	16
6940	138.354953333333	9583.40856429924	38.920868	0	0
6940	138.354953333333	9600.446801206328	7259.938	0	784
6940	138.354953333333	9601.449101206328	3962.8062	0	16
6940	138.354953333333	9602.451401206328	6291.4624	0	16
6940	138.354953333333	9606.460601206327	7631.327	0	0
6940	138.354953333333	9652.735639503855	1206.7139	0	0
6940	138.354953333333	9653.737939503855	3019.976	0	0
6940	138.354953333333	9655.742539503855	4795.4043	0	16
6940	138.354953333333	9656.744839503855	5325.3237	0	16
6940	138.354953333333	9657.747139503856	4193.6475	0	16
6940	138.354953333333	9658.749439503856	8713.044	0	16
6940	138.354953333333	9659.751739503856	7462.0205	0	16
6940	138.354953333333	9662.758639503854	3025.2717	0	0
6940	138.354953333333	9663.014885376251	4315.1313	1	48
6940	138.354953333333	9664.017185376251	6933.3975	1	816
6940	138.354953333333	9664.763239503856	249.32191	0	0
6940	138.354953333333	9665.019485376251	5254.0474	0	16
6940	138.354953333333	9666.021785376252	3313.6743	0	16
6940	138.354953333333	9669.028685376252	827.03424	0	0
6940	138.354953333333	9670.030985376252	8351.628	0	0
6940	138.354953333333	9672.052429735833	131.62141	0	0
6940	138.354953333333	9675.04248537625	41.20646	0	16
6940	138.354953333333	9675.075381864965	13589.228	2887	112
6940	138.354953333333	9675.094350366666	2325.6094	0	16
6940	138.354953333333	9675.102533913985	1245.6124	0	16
6940	138.354953333333	9676.044785376253	17.927876	0	0
6940	138.354953333333	9676.061629735834	3065.1748	0	16
6940	138.354953333333	9676.077681864967	31092.008	2887	112
6940	138.354953333333	9676.091962643595	346.5937	0	16
6940	138.354953333333	9676.096650366666	2454.2793	0	16
6940	138.354953333333	9676.104833913985	405.69702	0	16
6940	138.354953333333	9677.063929735834	3330.8994	0	16
6940	138.354953333333	9677.079981864967	41901.938	2887	112
6940	138.354953333333	9677.094262643594	1081.581	0	16
6940	138.354953333333	9677.107133913985	1954.1606	0	16
6940	138.354953333333	9678.066229735834	12652.771	0	16
6940	138.354953333333	9678.082281864965	49554.46	2887	112
6940	138.354953333333	9678.101250366666	4238.5723	0	16
6940	138.354953333333	9679.084581864965	52393.234	2887	112
6940	138.354953333333	9679.098862643594	2907.5474	0	16
6940	138.354953333333	9679.103550366666	3031.0837	0	16
6940	138.354953333333	9679.111733913986	257.39478	0	16
6940	138.354953333333	9680.070829735834	4667.1895	0	16
6940	138.354953333333	9680.086881864967	32331.201	2887	112
6940	138.354953333333	9680.101162643594	3111.2693	0	16
6940	138.354953333333	9680.105850366666	2057.7803	0	16
6940	138.354953333333	9680.114033913986	910.4812	0	16
6940	138.354953333333	9681.073129735832	6741.7363	0	16
6940	138.354953333333	9681.089181864965	26065.521	2887	112
6940	138.354953333333	9681.103462643596	1956.9534	0	16
6940	138.354953333333	9681.108150366666	3897.6726	0	16
6940	138.354953333333	9681.116333913986	6892.1626	0	16
6940	138.354953333333	9681.413131430936	352.70865	0	0
6940	138.354953333333	9682.075429735833	6007.0283	0	16
6940	138.354953333333	9682.091481864965	22724.12	2887	112
6940	138.354953333333	9682.105762643594	2461.103	0	16
6940	138.354953333333	9682.110450366667	3099.331	0	16
6940	138.354953333333	9682.415431430936	2388.9285	0	0
6940	138.354953333333	9682.415431430936	949.12384	0	0
6940	138.354953333333	9683.093781864965	17784.078	2887	112
6940	138.354953333333	9684.080029735833	553.8412	0	16
6940	138.354953333333	9684.096081864966	14894.641	2887	112
6940	138.354953333333	9684.420031430938	2490.7122	0	16
6940	138.354953333333	9684.420031430938	2672.9814	0	16
6940	138.354953333333	9685.082329735833	3254.2014	0	48
6940	138.354953333333	9685.095654789451	2781.337	0	16
6940	138.354953333333	9685.112662643594	854.92957	0	16
6940	138.354953333333	9685.117350366665	1814.4304	0	16
6940	138.354953333333	9685.422331430937	2482.8728	0	16
6940	138.354953333333	9686.084629735833	138.68495	0	16
6940	138.354953333333	9686.100681864966	1275.7195	0	16
6940	138.354953333333	9686.424631430937	2873.3276	0	16
6940	138.354953333333	9686.424631430937	133.3726	0	0
6940	138.354953333333	9687.102981864966	685.106	0	16
6940	138.354953333333	9687.117262643595	1648.5278	0	48
6940	138.354953333333	9687.53387238146	138.3541	0	0
6940	138.354953333333	9688.132433913986	183.27565	0	16
6940	138.354953333333	9688.429231430937	1927.1909	0	0
6940	138.354953333333	9688.429231430937	822.46747	0	0
6940	138.354953333333	9689.104854789452	66.67849	0	16
6940	138.354953333333	9689.431531430937	1348.2605	0	0
6940	138.354953333333	9689.431531430937	341.97818	0	0
6940	138.354953333333	9690.109881864966	56.827724	0	16
6940	138.354953333333	9690.54077238146	4872.9233	0	16
6940	138.354953333333	9691.436131430937	511.28952	0	0
6940	138.354953333333	9691.54307238146	7329.227	0	784
6940	138.354953333333	9692.545372381459	6001.291	0	16
6940	138.354953333333	9693.440731430937	145.19273	0	0
6940	138.354953333333	9693.440731430937	3933.5952	0	0
6940	138.354953333333	9693.547672381459	3650.2	0	16
6940	138.354953333333	9696.447631430938	14.067731	0	0
6940	138.354953333333	9696.55457238146	3602.4495	0	16
6940	138.354953333333	9697.55687238146	5562.5034	0	16
6940	138.354953333333	9698.55917238146	3833.5403	0	16
6940	138.354953333333	9699.56147238146	591.0699	0	16
6940	138.354953333333	9703.57067238146	29.747818	0	0
6940	138.354953333333	9704.169005107857	1728.4791	0	16
6940	138.354953333333	9705.171305107857	1959.7147	0	16
6940	138.354953333333	9706.173605107857	4643.644	0	16
6940	138.354953333333	9707.175905107857	4292.4062	0	16
6940	138.354953333333	9708.178205107857	2031.3165	0	16
6940	138.354953333333	9709.180505107857	2209.37	0	16
6940	138.354953333333	9710.182805107856	1223.9463	0	16
6940	138.354953333333	9712.187405107856	3137.7625	0	0
6940	138.354953333333	9713.189705107856	2246.0015	0	0
6940	138.354953333333	9721.97929109	70.80325	0	0
6940	138.354953333333	9723.98389109	2443.446	0	0
6940	138.354953333333	9725.98849109	2234.4153	0	16
6940	138.354953333333	9726.99079109	3537.5896	0	16
6940	138.354953333333	9727.99309109	5854.1216	0	16
6940	138.354953333333	9730.999991089999	3692.0483	0	0
6940	138.354953333333	9767.388344634062	2990.8079	0	16
6940	138.354953333333	9768.390644634062	4673.958	0	16
6940	138.354953333333	9769.392944634063	3440.9272	0	16
6940	138.354953333333	9770.395244634063	3414.9568	0	16
6940	138.354953333333	9773.402144634063	4177.2144	0	0
6940	138.354953333333	9776.857432116787	4178.878	0	16
6940	138.354953333333	9777.859732116787	3251.235	0	16
6940	138.354953333333	9778.342736715	3294.9163	0	0
6940	138.354953333333	9778.862032116787	5493.0503	0	784
6940	138.354953333333	9779.864332116787	2961.4407	0	16
6940	138.354953333333	9780.866632116788	2734.4065	0	16
6940	138.354953333333	9781.349636715	1914.148	0	16
6940	138.354953333333	9781.868932116788	2013.6155	0	16
6940	138.354953333333	9782.351936715	3720.6958	0	16
6940	138.354953333333	9783.354236715	1631.6382	0	16
6940	138.354953333333	9783.873532116786	1695.2396	0	0
6940	138.354953333333	9784.356536715	1527.4877	0	16
6940	138.354953333333	9787.882732116786	79.3294	0	0
6940	138.354953333333	9788.885032116787	36.723125	0	0
6940	138.354953333333	9789.368036715	200.55072	0	0
6940	138.354953333333	9793.438781277266	2414.166	0	16
6940	138.354953333333	9794.441081277266	5710.5156	0	16
6940	138.354953333333	9795.443381277264	2976.4683	0	16
6940	138.354953333333	9796.445681277264	1820.8099	0	16
6940	138.354953333333	9804.464081277265	36.661446	0	0
6940	138.354953333333	9805.466381277265	16.111494	0	0
6940	138.354953333333	9812.271714929286	3230.6514	0	0
6940	138.354953333333	9813.274014929286	1690.0311	0	0
6940	138.354953333333	9815.278614929286	2750.3657	0	16
6940	138.354953333333	9816.280914929286	5144.519	0	16
6940	138.354953333333	9817.283214929286	1745.7552	0	16
6940	138.354953333333	9818.285514929286	2531.405	0	16
6940	138.354953333333	9819.287814929285	1847.9009	0	16
6940	138.354953333333	9942.190950592812	2961.6904	0	16
6940	138.354953333333	9943.193250592813	2954.356	0	16
6940	138.354953333333	9944.195550592813	1996.978	0	16
6940	138.354953333333	9944.817896762968	68.89849	0	0
6940	138.354953333333	9945.197850592813	401.9901	0	16
6940	138.354953333333	9947.202450592813	1687.5724	0	0
6940	138.354953333333	9948.827096762969	4875.8857	0	0
6940	138.354953333333	9949.829396762967	3647.1633	0	0
6940	138.354953333333	9951.833996762969	3056.4202	0	0
6940	138.354953333333	9952.101746697865	65.20961	0	0
6940	138.354953333333	9952.836296762967	2681.0347	0	0
6940	138.354953333333	9955.108646697867	2990.5078	0	0
6940	138.354953333333	9956.845496762968	5868.7266	0	0
6940	138.354953333333	9957.113246697865	3260.93	0	16
6940	138.354953333333	9958.115546697865	7211.922	0	784
6940	138.354953333333	9959.117846697865	3111.1938	0	16
6940	138.354953333333	9960.120146697865	2018.5787	0	16
6940	138.354953333333	9961.122446697866	3648.7483	0	16
6940	138.354953333333	9964.129346697866	4034.8787	0	0
6940	138.354953333333	9965.131646697866	228.22478	0	0
6940	138.354953333333	9968.138546697866	19.993315	0	0
6940	138.354953333333	10054.38238267375	442.64505	0	0
6940	138.354953333333	10057.38928267375	1507.1869	0	16
6940	138.354953333333	10058.391582673748	1064.8188	0	16
6940	138.354953333333	10059.393882673749	5113.373	0	784
6940	138.354953333333	10060.396182673749	1106.871	0	16
6940	138.354953333333	10065.40768267375	6655.593	0	0
6940	138.354953333333	10174.0385839025	55.867104	0	0
6940	138.354953333333	10178.0477839025	4493.944	0	16
6940	138.354953333333	10179.0500839025	3036.6682	0	16
6940	138.354953333333	10180.0523839025	3672.173	0	16
6940	138.354953333333	10181.054683902501	2482.349	0	16
6940	138.354953333333	10188.0707839025	1673.5728	0	0
6940	138.354953333333	10202.04063859	3741.31	0	0
6940	138.354953333333	10203.04293859	1615.1548	0	0
6940	138.354953333333	10205.04753859	3131.8374	0	0
6940	138.354953333333	10207.052138590001	2689.3074	0	0
6940	138.354953333333	10208.054438590001	2988.67	0	0
6940	138.354953333333	10208.412648405312	410.50656	0	0
6940	138.354953333333	10210.05903859	2669.3909	0	0
6940	138.354953333333	10210.417248405312	1984.0657	0	16
6940	138.354953333333	10211.419548405313	1436.9358	0	16
6940	138.354953333333	10212.421848405314	1452.7897	0	16
6940	138.354953333333	10213.06593859	751.05536	0	16
6940	138.354953333333	10213.424148405313	1584.186	0	16
6940	138.354953333333	10214.06823859	108.82069	0	16
6940	138.354953333333	10215.07053859	52.03515	0	16
6940	138.354953333333	10216.431048405313	3572.9236	0	0
6940	138.354953333333	10217.07513859	10.169883	0	0
6940	138.354953333333	10220.440248405313	188.35318	0	0
6940	138.354953333333	10221.442548405314	24.87686	0	0
6940	138.354953333333	10299.476709030312	28.444044	0	0
6940	138.354953333333	10302.483609030312	2352.6875	0	0
6940	138.354953333333	10304.488209030313	2150.476	0	16
6940	138.354953333333	10305.490509030313	2706.247	0	16
6940	138.354953333333	10306.492809030311	1553.0211	0	16
6940	138.354953333333	10331.9358314025	3245.8408	0	0
6940	138.354953333333	10334.9427314025	3863.7083	0	16
6940	138.354953333333	10335.9450314025	3151.8428	0	16
6940	138.354953333333	10336.9473314025	2494.2698	0	16
6940	138.354953333333	10338.951931402498	2739.6357	0	0
6940	138.354953333333	10344.965731402499	43.732674	0	0
6940	138.354953333333	10344.975154605625	4099.982	0	16
6940	138.354953333333	10345.968031402499	19.98345	0	0
6940	138.354953333333	10345.977454605625	4675.6484	0	784
6940	138.354953333333	10346.979754605625	3690.9485	0	16
6940	138.354953333333	10347.982054605625	3250.635	0	16
6940	138.354953333333	10356.000454605624	54.446407	0	16
6940	138.354953333333	10357.002754605624	24.879044	0	16
6940	138.354953333333	10358.005054605625	10.842445	0	16
6940	138.354953333333	10419.698641975416	1148.1749	0	0
6940	138.354953333333	10422.705541975416	5620.8555	0	16
6940	138.354953333333	10423.707841975416	5653.305	0	16
6940	138.354953333333	10424.412882730625	1203.487	0	0
6940	138.354953333333	10424.710141975416	6442.2207	0	784
6940	138.354953333333	10426.090617105625	3724.7766	0	0
6940	138.354953333333	10426.417482730625	2268.1177	0	16
6940	138.354953333333	10426.714741975415	3550.6255	0	0
6940	138.354953333333	10427.419782730625	3143.3804	0	16
6940	138.354953333333	10427.717041975415	3913.8447	0	0
6940	138.354953333333	10428.095217105625	4030.603	0	16
6940	138.354953333333	10428.422082730625	2207.9255	0	16
6940	138.354953333333	10429.097517105625	5154.46	0	16
6940	138.354953333333	10429.721641975415	634.14294	0	0
6940	138.354953333333	10430.099817105625	5484.3423	0	784
6940	138.354953333333	10432.104417105624	3409.6252	0	0
6940	138.354953333333	10432.728541975415	85.999214	0	16
6940	138.354953333333	10433.730841975415	39.47669	0	16
6940	138.354953333333	10434.733141975415	17.289337	0	16
6940	138.354953333333	10436.440482730624	45.183273	0	0
6940	138.354953333333	10438.118217105624	63.94689	0	0
6940	138.354953333333	10444.17899298625	516.0301	0	0
6940	138.354953333333	10447.18589298625	2631.741	0	16
6940	138.354953333333	10447.8517520275	4019.0847	0	0
6940	138.354953333333	10448.18819298625	1294.0107	0	16
6940	138.354953333333	10449.19049298625	1460.5605	0	16
6940	138.354953333333	10449.763317135783	2893.1409	0	0
6940	138.354953333333	10449.8563520275	2478.4336	0	0
6940	138.354953333333	10451.19509298625	2236.3665	0	0
6940	138.354953333333	10451.767917135783	1397.5428	0	16
6940	138.354953333333	10451.8609520275	2386.3909	0	16
6940	138.354953333333	10452.770217135783	697.91547	0	16
6940	138.354953333333	10452.8632520275	6388.918	0	784
6940	138.354953333333	10453.772517135782	5800.9487	0	16
6940	138.354953333333	10453.8655520275	2824.2092	0	16
6940	138.354953333333	10455.777117135784	1973.2539	0	0
6940	138.354953333333	10456.8724520275	2822.269	0	0
6940	138.354953333333	10457.781717135784	3435.7354	0	0
6940	138.354953333333	10459.786317135782	1863.8914	0	0
6940	138.354953333333	10459.8793520275	3261.9268	0	0
6940	138.354953333333	10462.8862520275	25.171686	0	0
6940	138.354953333333	10470.581240112902	1757.9187	0	16
6940	138.354953333333	10471.583540112904	3267.0386	0	784
6940	138.354953333333	10472.585840112904	1614.0759	0	16
6940	138.354953333333	10475.592740112905	1497.4794	0	16
6940	138.354953333333	10476.595040112903	1021.2128	0	16
6940	138.354953333333	10477.597340112905	642.1661	0	16
6940	138.354953333333	10483.611140112904	10.375698	0	0
6940	138.354953333333	10489.312477773125	30.358578	0	0
6940	138.354953333333	10490.132817625781	1321.338	0	0
6940	138.354953333333	10492.137417625781	2091.3955	0	16
6940	138.354953333333	10493.139717625781	1610.9441	0	16
6940	138.354953333333	10494.142017625782	1426.9813	0	16
6940	138.354953333333	10494.323977773125	5492.8105	0	784
6940	138.354953333333	10495.144317625782	1519.3246	0	16
6940	138.354953333333	10495.326277773125	2547.7131	0	16
6940	138.354953333333	10496.328577773123	1210.463	0	16
6940	138.354953333333	10497.330877773124	1072.6113	0	16
6940	138.354953333333	10498.937052077188	1999.2073	0	16
6940	138.354953333333	10499.15351762578	1305.1475	0	0
6940	138.354953333333	10499.939352077188	2204.8262	0	16
6940	138.354953333333	10500.941652077188	2363.8567	0	16
6940	138.354953333333	10501.943952077188	3012.6155	0	16
6940	138.354953333333	10503.16271762578	12.90908	0	0
6940	138.354953333333	10505.953152077189	577.14056	0	0
6940	138.354953333333	10509.962352077187	46.367306	0	0
6940	138.354953333333	10510.96465207719	21.35904	0	0
6940	138.354953333333	10557.693084255781	2232.4175	0	16
6940	138.354953333333	10558.695384255781	1349.7083	0	16
6940	138.354953333333	10559.697684255781	2888.6187	0	16
6940	138.354953333333	10560.699984255782	3487.3196	0	16
6940	138.354953333333	10565.71148425578	2539.983	0	0
6940	138.354953333333	10567.71608425578	49.678196	0	0
6940	138.354953333333	10580.221678952186	1366.2251	0	0
6940	138.354953333333	10582.226278952186	1838.7623	0	16
6940	138.354953333333	10583.228578952187	3333.709	0	16
6940	138.354953333333	10584.230878952187	5719.865	0	784
6940	138.354953333333	10586.235478952187	1514.2395	0	0
6940	138.354953333333	10591.246978952187	124.46916	0	0
6940	138.354953333333	10593.251578952188	28.482975	0	0
6940	138.354953333333	10605.95336274125	2393.926	0	16
6940	138.354953333333	10606.955662741248	2418.6543	0	16
6940	138.354953333333	10607.95796274125	3156.0393	0	16
6940	138.354953333333	10608.96026274125	2494.4683	0	16
6940	138.354953333333	10609.962562741248	3026.3232	0	16
6940	138.354953333333	10611.96716274125	1393.0332	0	0
6940	138.354953333333	10613.97176274125	2000.7339	0	0
6940	138.354953333333	10630.34456611039	2574.8994	0	16
6940	138.354953333333	10631.346866110393	4866.759	0	784
6940	138.354953333333	10632.34916611039	3449.2847	0	16
6940	138.354953333333	10634.353766110393	2540.1848	0	0
6940	138.354953333333	10635.356066110391	2048.332	0	0
6940	138.354953333333	10637.360666110391	382.94308	0	0
6940	138.354953333333	10641.369866110392	25.448378	0	0
6940	138.354953333333	10642.37216611039	11.324035	0	0
6940	138.354953333333	10685.926091549843	3569.2905	0	0
6940	138.354953333333	10687.930691549844	4134.203	0	0
6940	138.354953333333	10689.935291549844	3737.7861	0	16
6940	138.354953333333	10690.937591549844	4538.6504	0	16
6940	138.354953333333	10691.939891549842	1742.3022	0	16
6940	138.354953333333	10696.951391549843	384.85977	0	0
6940	138.354953333333	10697.953691549843	4190.8223	0	0
6940	138.354953333333	10698.955991549845	1399.9725	0	0
6940	138.354953333333	10699.958291549843	55.57133	0	0
6940	138.354953333333	10740.234211767083	27.299044	0	0
6940	138.354953333333	10741.236511767083	287.796	0	0
6940	138.354953333333	10741.236511767083	157.98811	0	0
6940	138.354953333333	10745.003590360157	22.251915	0	0
6940	138.354953333333	10745.245711767084	1611.0988	0	16
6940	138.354953333333	10746.248011767084	575.8594	0	16
6940	138.354953333333	10747.250311767084	190.4441	0	16
6940	138.354953333333	10747.250311767084	1951.0635	0	16
6940	138.354953333333	10749.012790360157	248.15918	0	16
6940	138.354953333333	10749.012790360157	1222.2865	0	16
6940	138.354953333333	10749.254911767082	704.9341	0	0
6940	138.354953333333	10749.254911767082	1253.1401	0	0
6940	138.354953333333	10750.015090360157	1558.9728	0	16
6940	138.354953333333	10750.015090360157	2063.1006	0	16
6940	138.354953333333	10750.257211767082	872.6943	0	0
6940	138.354953333333	10750.257211767082	251.16663	0	0
6940	138.354953333333	10751.017390360157	1693.3025	0	16
6940	138.354953333333	10751.017390360157	61.27041	0	0
6940	138.354953333333	10752.019690360157	1446.4863	0	16
6940	138.354953333333	10755.026590360158	642.75616	0	0
6940	138.354953333333	10755.026590360158	719.17804	0	0
6940	138.354953333333	10757.031190360156	276.53488	0	0
6940	138.354953333333	10757.031190360156	951.0035	0	0
6940	138.354953333333	10759.13148442094	1661.2297	0	0
6940	138.354953333333	10760.13378442094	4882.1597	0	0
6940	138.354953333333	10762.13838442094	1759.1343	0	16
6940	138.354953333333	10763.14068442094	3395.0635	0	16
6940	138.354953333333	10764.142984420938	1505.961	0	16
6940	138.354953333333	10765.14528442094	1493.0923	0	16
6940	138.354953333333	10767.149884420938	1798.0452	0	0
6940	138.354953333333	10770.156784420938	2813.8792	0	0
6940	138.354953333333	10771.15908442094	3130.6504	0	0
6940	138.354953333333	10772.161384420939	55.20697	0	0
6940	138.354953333333	10798.68695655875	24.464512	0	0
6940	138.354953333333	10799.68925655875	142.78722	0	0
6940	138.354953333333	10803.69845655875	2494.9558	0	16
6940	138.354953333333	10803.69845655875	1772.1674	0	16
6940	138.354953333333	10804.70075655875	1936.4625	0	16
6940	138.354953333333	10804.70075655875	905.42346	0	16
6940	138.354953333333	10805.70305655875	1473.6422	0	16
6940	138.354953333333	10807.707656558749	1081.4016	0	0
6940	138.354953333333	10810.714556558749	327.076	0	0
6940	138.354953333333	10810.714556558749	707.8095	0	0
6940	138.354953333333	10810.913822936564	23.915901	0	0
6940	138.354953333333	10812.918422936562	2984.9053	0	0
6940	138.354953333333	10813.898696402499	259.45352	0	0
6940	138.354953333333	10814.923022936562	2936.0693	0	16
6940	138.354953333333	10815.72605655875	10.372356	0	0
6940	138.354953333333	10815.9032964025	4605.8896	0	784
6940	138.354953333333	10815.925322936562	2566.737	0	16
6940	138.354953333333	10816.927622936564	1919.2888	0	16
6940	138.354953333333	10817.929922936562	2870.9941	0	16
6940	138.354953333333	10818.9101964025	2934.5183	0	16
6940	138.354953333333	10819.9124964025	2374.991	0	16
6940	138.354953333333	10821.917096402498	2539.1548	0	0
6940	138.354953333333	10822.941422936561	756.4837	0	0
6940	138.354953333333	10824.923996402498	2560.6934	0	0
6940	138.354953333333	10886.366857079583	2309.405	0	0
6940	138.354953333333	10889.373757079584	2471.1357	0	16
6940	138.354953333333	10890.376057079584	2405.5156	0	16
6940	138.354953333333	10891.378357079584	3196.9504	0	16
6940	138.354953333333	10892.380657079584	2365.0142	0	16
6940	138.354953333333	10893.382957079584	2370.6404	0	16
6940	138.354953333333	10895.387557079583	4852.678	0	0
6940	138.354953333333	10921.190631970625	1852.1455	0	16
6940	138.354953333333	10922.192931970625	3847.1887	0	16
6940	138.354953333333	10923.195231970625	4086.9524	0	784
6940	138.354953333333	10924.197531970625	2695.8708	0	16
6940	138.354953333333	10926.202131970625	3651.9482	0	0
6940	138.354953333333	10931.213631970624	435.47424	0	0
6940	138.354953333333	11026.045624522707	1855.4594	0	0
6940	138.354953333333	11028.050224522707	7413.3374	0	784
6940	138.354953333333	11029.052524522707	2322.3423	0	16
6940	138.354953333333	11030.054824522707	2811.3013	0	16
6940	138.354953333333	11031.057124522707	2487.5774	0	16
6940	138.354953333333	11034.064024522706	939.3973	0	0
6940	138.354953333333	11037.070924522706	2111.1125	0	0
6940	138.354953333333	11041.2597545275	4474.0215	0	784
6940	138.354953333333	11042.2620545275	2947.0457	0	16
6940	138.354953333333	11043.2643545275	2769.4233	0	16
6940	138.354953333333	11045.268954527499	1867.8761	0	0
6940	138.354953333333	11046.271254527499	3188.7717	0	0
6940	138.354953333333	11051.2827545275	83.483086	0	0
6940	138.354953333333	11052.261003689375	697.187	0	0
6940	138.354953333333	11055.267903689375	2701.666	0	16
6940	138.354953333333	11056.270203689375	1941.8961	0	16
6940	138.354953333333	11057.272503689375	3038.683	0	16
6940	138.354953333333	11060.279403689376	3765.8547	0	0
6940	138.354953333333	11062.284003689374	1728.429	0	0
6940	138.354953333333	11064.288603689374	113.3129	0	0
6940	138.354953333333	11065.290903689374	57.561428	0	0
6940	138.354953333333	11136.102193888803	1343.5562	0	0
6940	138.354953333333	11138.1067938888	1767.3612	0	16
6940	138.354953333333	11138.129033944142	193.93326	0	48
6940	138.354953333333	11139.109093888801	1737.123	0	16
6940	138.354953333333	11140.111393888801	1942.4719	0	48
6940	138.354953333333	11140.133633944142	1130.3683	0	16
6940	138.354953333333	11141.113693888803	2116.7002	0	48
6940	138.354953333333	11141.135933944142	1424.2439	9371	112
6940	138.354953333333	11141.135933944142	356.0377	0	16
6940	138.354953333333	11142.115993888801	1335.2219	0	16
6940	138.354953333333	11142.138233944142	1882.9034	9371	112
6940	138.354953333333	11142.138233944142	213.76204	0	16
6940	138.354953333333	11143.118293888801	961.458	0	16
6940	138.354953333333	11143.140533944143	1323.9408	9371	112
6940	138.354953333333	11144.120593888802	638.4899	0	16
6940	138.354953333333	11144.142833944143	2074.784	9371	112
6940	138.354953333333	11145.122893888802	503.27817	0	16
6940	138.354953333333	11145.145133944143	1811.1672	9371	112
6940	138.354953333333	11145.145133944143	497.64496	0	16
6940	138.354953333333	11147.127493888802	332.85098	0	0
6940	138.354953333333	11147.149733944143	1031.1643	0	0
6940	138.354953333333	11147.149733944143	1736.9119	0	0
6940	138.354953333333	11149.154333944141	3350.2808	0	16
6940	138.354953333333	11149.154333944141	424.6501	0	16
6940	138.354953333333	11149.165233639687	4730.4014	0	48
6940	138.354953333333	11150.167533639687	3094.6716	0	16
6940	138.354953333333	11151.158933944143	133.77397	0	0
6940	138.354953333333	11151.158933944143	985.25323	0	16
6940	138.354953333333	11151.169833639688	2278.293	0	16
6940	138.354953333333	11152.172133639688	3861.5715	0	16
6940	138.354953333333	11153.174433639688	2580.7505	0	16
6940	138.354953333333	11153.180949136875	778.50616	0	16
6940	138.354953333333	11155.185549136875	2368.283	0	16
6940	138.354953333333	11156.187849136875	1880.7909	0	16
6940	138.354953333333	11157.183633639686	1392.7297	0	16
6940	138.354953333333	11157.190149136875	1689.4312	0	16
6940	138.354953333333	11157.634220280315	277.6332	0	0
6940	138.354953333333	11161.192833639689	49.92249	0	0
6940	138.354953333333	11161.643420280314	3679.5747	0	16
6940	138.354953333333	11162.645720280314	4298.284	0	16
6940	138.354953333333	11163.648020280314	3111.6025	0	16
6940	138.354953333333	11164.650320280314	1884.8129	0	16
6940	138.354953333333	11166.964025955	5137.4253	0	0
6940	138.354953333333	11167.657220280315	2381.5457	0	0
6940	138.354953333333	11168.968625955	1723.759	0	0
6940	138.354953333333	11170.973225955	1671.7035	0	0
6940	138.354953333333	11171.458429910079	1804.364	0	16
6940	138.354953333333	11171.975525955	2042.359	0	0
6940	138.354953333333	11172.460729910079	1571.1322	0	16
6940	138.354953333333	11172.668720280315	51.586468	0	0
6940	138.354953333333	11173.463029910079	1935.8987	0	16
6940	138.354953333333	11174.46532991008	2061.492	0	16
6940	138.354953333333	11174.982425955	1729.6614	0	0
6940	138.354953333333	11175.46762991008	1592.2328	0	16
6940	138.354953333333	11176.46992991008	742.5344	0	16
6940	138.354953333333	11177.47222991008	1077.7177	0	16
6940	138.354953333333	11178.991625955	206.78668	0	0
6940	138.354953333333	11179.476829910076	1860.1875	0	0
6940	138.354953333333	11182.483729910076	64.49508	0	0
6940	138.354953333333	11183.486029910076	31.565872	0	0
6940	138.354953333333	11222.678899264689	3567.0732	0	0
6940	138.354953333333	11225.685799264687	2956.8164	0	16
6940	138.354953333333	11226.688099264687	2813.339	0	16
6940	138.354953333333	11227.69039926469	2471.3628	0	16
6940	138.354953333333	11228.692699264688	2840.2095	0	16
6940	138.354953333333	11230.69729926469	1911.2927	0	0
6940	138.354953333333	11231.699599264688	4180.9663	0	0
6940	138.354953333333	11238.715699264687	23.092312	0	0
6940	138.354953333333	11272.440974001875	1544.1105	0	0
6940	138.354953333333	11273.443274001875	1571.2826	0	0
6940	138.354953333333	11276.450174001875	3423.952	0	16
6940	138.354953333333	11277.452474001875	1539.0242	0	16
6940	138.354953333333	11278.454774001875	2128.531	0	16
6940	138.354953333333	11279.457074001875	4706.21	0	16
6940	138.354953333333	11280.459374001875	1186.3733	0	16
6940	138.354953333333	11285.470874001872	2229.1465	0	0
6940	138.354953333333	11287.475474001872	41.524918	0	0
6940	138.354953333333	11290.032682495572	3820.4993	0	0
6940	138.354953333333	11293.03958249557	2004.6255	0	16
6940	138.354953333333	11294.041882495572	2231.8088	0	16
6940	138.354953333333	11295.044182495572	3762.3958	0	16
6940	138.354953333333	11296.04648249557	957.2033	0	16
6940	138.354953333333	11298.05108249557	1476.9794	0	0
6940	138.354953333333	11301.057982495571	1007.3098	0	0
6940	138.354953333333	11303.062582495571	135.9721	0	0
6940	138.354953333333	11310.088973485834	6070.26	0	784
6940	138.354953333333	11311.091273485834	2307.5059	0	16
6940	138.354953333333	11312.093573485834	3761.0845	0	16
6940	138.354953333333	11314.098173485832	3314.0347	0	16
6940	138.354953333333	11315.100473485832	676.93884	0	16
6940	138.354953333333	11316.102773485833	2958.2551	0	16
6940	138.354953333333	11316.102904049843	221.4394	0	16
6940	138.354953333333	11318.107504049844	1593.559	0	16
6940	138.354953333333	11319.109673485833	1721.32	0	16
6940	138.354953333333	11320.111973485833	2515.9812	0	16
6940	138.354953333333	11320.112104049842	3838.1572	0	16
6940	138.354953333333	11321.114273485833	55.27611	0	0
6940	138.354953333333	11321.114404049844	1853.8303	0	16
6940	138.354953333333	11322.116704049842	4371.3984	0	784
6940	138.354953333333	11323.119004049842	1835.5566	0	16
6940	138.354953333333	11325.123604049842	2141.3132	0	0
6940	138.354953333333	11329.132804049843	1866.6948	0	0
6940	138.354953333333	11331.137404049843	52.17616	0	0
6940	138.354953333333	11333.142004049841	11.086531	0	0
6940	138.354953333333	11355.17579603724	18.467457	0	0
6940	138.354953333333	11356.178096037242	113.33366	0	0
6940	138.354953333333	11356.178096037242	4155.9756	0	0
6940	138.354953333333	11358.18269603724	768.20215	0	0
6940	138.354953333333	11358.18269603724	677.30035	0	0
6940	138.354953333333	11360.18729603724	1551.8202	0	16
6940	138.354953333333	11361.18959603724	687.0792	0	16
6940	138.354953333333	11361.18959603724	1956.9828	0	784
6940	138.354953333333	11362.191896037239	1293.9213	0	16
6940	138.354953333333	11363.19419603724	1742.5736	0	16
6940	138.354953333333	11363.19419603724	199.8591	0	16
6940	138.354953333333	11366.20109603724	700.23834	0	0
6940	138.354953333333	11366.20109603724	81.26752	0	0
6940	138.354953333333	11371.212596037241	37.848427	0	0
6940	138.354953333333	11372.21489603724	17.92484	0	0
6940	138.354953333333	11379.377338808281	3206.3184	0	0
6940	138.354953333333	11383.386538808281	2800.3564	0	16
6940	138.354953333333	11384.388838808281	1471.8492	0	16
6940	138.354953333333	11385.39113880828	5228.0405	0	16
6940	138.354953333333	11386.39343880828	951.3997	0	16
6940	138.354953333333	11392.768980592811	665.04004	0	0
6940	138.354953333333	11392.768980592811	2562.7354	0	0
6940	138.354953333333	11393.40953880828	78.861435	0	0
6940	138.354953333333	11393.410114892084	1763.6924	0	0
6940	138.354953333333	11393.410114892084	848.3031	0	0
6940	138.354953333333	11393.658224325001	800.86456	0	0
6940	138.354953333333	11395.662824325003	1486.1484	0	16
6940	138.354953333333	11395.775880592812	1713.091	0	16
6940	138.354953333333	11395.775880592812	839.2446	0	16
6940	138.354953333333	11396.417014892084	2177.9485	0	16
6940	138.354953333333	11396.417014892084	1217.7703	0	16
6940	138.354953333333	11396.665124325002	1904.376	0	16
6940	138.354953333333	11396.778180592812	1719.3008	0	16
6940	138.354953333333	11396.778180592812	228.6143	0	16
6940	138.354953333333	11397.419314892084	2183.4934	0	16
6940	138.354953333333	11397.419314892084	740.5464	0	16
6940	138.354953333333	11397.667424325002	1143.594	0	16
6940	138.354953333333	11397.780480592812	666.26245	0	16
6940	138.354953333333	11397.780480592812	1536.3798	0	16
6940	138.354953333333	11398.421614892084	1949.1449	0	16
6940	138.354953333333	11398.421614892084	10.433913	0	0
6940	138.354953333333	11398.782780592812	1240.8948	0	16
6940	138.354953333333	11398.782780592812	206.80518	0	16
6940	138.354953333333	11399.672024325002	1659.0332	0	0
6940	138.354953333333	11401.428514892083	2413.1582	0	0
6940	138.354953333333	11401.428514892083	788.86273	0	0
6940	138.354953333333	11402.430814892083	3389.0942	0	0
6940	138.354953333333	11402.430814892083	499.1258	0	0
6940	138.354953333333	11403.681224325	1414.2538	0	0
6940	138.354953333333	11403.794280592812	130.28793	0	0
6940	138.354953333333	11403.794280592812	2379.521	0	0
6940	138.354953333333	11404.79658059281	68.567604	0	0
6940	138.354953333333	11404.79658059281	1393.4818	0	0
6940	138.354953333333	11446.02916149125	18.216364	0	0
6940	138.354953333333	11447.031461491251	1201.2001	0	0
6940	138.354953333333	11447.031461491251	112.924095	0	0
6940	138.354953333333	11451.04066149125	292.91428	0	16
6940	138.354953333333	11451.04066149125	1767.6837	0	16
6940	138.354953333333	11452.04296149125	1752.8939	0	16
6940	138.354953333333	11453.04526149125	2061.838	0	16
6940	138.354953333333	11453.04526149125	1653.0032	0	16
6940	138.354953333333	11454.04756149125	1851.9932	0	16
6940	138.354953333333	11454.04756149125	1129.9845	0	16
6940	138.354953333333	11457.05446149125	394.5398	0	0
6940	138.354953333333	11457.05446149125	762.7516	0	0
6940	138.354953333333	11491.243548845625	5434.242	0	784
6940	138.354953333333	11492.245848845625	3709.28	0	16
6940	138.354953333333	11493.248148845625	1832.6853	0	16
6940	138.354953333333	11496.255048845624	3414.1392	0	0
6940	138.354953333333	11497.257348845624	1178.3701	0	0
6940	138.354953333333	11499.261948845624	337.57007	0	0
6940	138.354953333333	11503.271148845624	13.107999	0	0
6940	138.354953333333	11529.34020988357	1344.329	0	16
6940	138.354953333333	11530.34250988357	4125.925	0	784
6940	138.354953333333	11531.34480988357	3965.9524	0	16
6940	138.354953333333	11532.34710988357	2360.0635	0	16
6940	138.354953333333	11533.34940988357	1826.163	0	16
6940	138.354953333333	11534.351709883571	3300.6904	0	16
6940	138.354953333333	11535.354009883571	2695.6687	0	16
6940	138.354953333333	11537.35860988357	5740.31	0	0
6940	138.354953333333	11539.36320988357	964.3381	0	0
6940	138.354953333333	11544.37470988357	17.529028	0	0
6940	138.354953333333	11574.282063874061	2164.9753	0	16
6940	138.354953333333	11575.284363874061	2376.0972	0	16
6940	138.354953333333	11576.286663874062	2509.91	0	16
6940	138.354953333333	11577.288963874062	2186.98	0	16
6940	138.354953333333	11579.293563874062	2183.6367	0	0
6940	138.354953333333	11582.264741725625	2538.8733	0	0
6940	138.354953333333	11582.300463874062	2479.147	0	0
6940	138.354953333333	11585.271641725625	2607.167	0	16
6940	138.354953333333	11585.307363874063	43.9855	0	0
6940	138.354953333333	11586.273941725627	2225.5874	0	16
6940	138.354953333333	11586.30966387406	21.170858	0	0
6940	138.354953333333	11587.276241725625	2361.53	0	16
6940	138.354953333333	11588.278541725625	1847.8453	0	16
6940	138.354953333333	11590.283141725626	2169.4202	0	0
6940	138.354953333333	11591.588032723439	2006.4562	0	0
6940	138.354953333333	11592.287741725624	1622.0969	0	0
6940	138.354953333333	11593.59263272344	2351.0159	8403	112
6940	138.354953333333	11594.59493272344	3313.8477	8403	112
6940	138.354953333333	11595.597232723438	1899.7043	8403	112
6940	138.354953333333	11596.296941725626	41.15402	0	0
6940	138.354953333333	11596.59953272344	2581.779	8403	112
6940	138.354953333333	11597.299241725625	19.836557	0	0
6940	138.354953333333	11597.601832723438	4564.6	0	16
6940	138.354953333333	11600.608732723438	2103.704	0	0
6940	138.354953333333	11601.306617296144	3212.0776	0	16
6940	138.354953333333	11602.308917296145	3100.6467	0	16
6940	138.354953333333	11603.311217296145	1971.8256	0	16
6940	138.354953333333	11604.313517296145	1789.6641	0	16
6940	138.354953333333	11604.61793272344	60.48537	0	0
6940	138.354953333333	11605.315817296145	2061.6042	0	16
6940	138.354953333333	11607.31678468375	7533.263	0	784
6940	138.354953333333	11608.322717296143	1757.689	0	16
6940	138.354953333333	11609.325017296143	1547.4624	0	16
6940	138.354953333333	11610.32368468375	3632.7344	0	16
6940	138.354953333333	11611.32598468375	3447.2573	0	16
6940	138.354953333333	11612.32828468375	1649.9703	0	16
6940	138.354953333333	11612.331917296144	190.17429	0	0
6940	138.354953333333	11613.33058468375	2047.8915	0	16
6940	138.354953333333	11614.33288468375	3005.717	0	16
6940	138.354953333333	11622.35128468375	46.884872	0	0
6940	138.354953333333	11624.35588468375	10.3964	0	0
6940	138.354953333333	11680.128703945	3148.2683	0	0
6940	138.354953333333	11681.131003945	1162.5634	0	0
6940	138.354953333333	11683.135603945	2434.8928	0	16
6940	138.354953333333	11683.82737494349	3709.3596	0	16
6940	138.354953333333	11684.137903944998	1282.0262	0	16
6940	138.354953333333	11684.829674943492	2881.8584	0	16
6940	138.354953333333	11685.140203944999	1324.4982	0	16
6940	138.354953333333	11685.83197494349	3562.0205	0	16
6940	138.354953333333	11686.83427494349	3024.169	0	16
6940	138.354953333333	11688.147103944999	595.4571	0	0
6940	138.354953333333	11690.151703945	2609.8145	0	0
6940	138.354953333333	11690.84347494349	1743.2992	0	0
6940	138.354953333333	11718.899862965	1354.2902	0	16
6940	138.354953333333	11718.899862965	2744.1743	0	16
6940	138.354953333333	11719.902162965	3233.242	0	16
6940	138.354953333333	11719.902162965	1543.2473	0	16
6940	138.354953333333	11720.904462965	3325.0122	0	16
6940	138.354953333333	11720.904462965	1234.6532	0	16
6940	138.354953333333	11721.906762965	3043.5627	0	16
6940	138.354953333333	11721.906762965	226.93668	0	16
6940	138.354953333333	11723.911362964998	1901.9221	0	0
6940	138.354953333333	11723.911362964998	315.48993	0	0
6940	138.354953333333	11724.913662964998	1325.9432	0	0
6940	138.354953333333	11724.913662964998	1503.1283	0	0
6940	138.354953333333	11725.393537506874	22.409262	0	0
6940	138.354953333333	11728.364807460624	17.70219	0	0
6940	138.354953333333	11730.405037506873	3526.2402	0	16
6940	138.354953333333	11731.407337506875	2861.998	0	16
6940	138.354953333333	11732.374007460625	1374.545	0	16
6940	138.354953333333	11732.374007460625	1481.8297	0	16
6940	138.354953333333	11732.409637506873	2124.9058	0	16
6940	138.354953333333	11733.411937506873	1715.7343	0	16
6940	138.354953333333	11734.378607460625	1931.492	0	16
6940	138.354953333333	11735.380907460623	3293.3884	0	16
6940	138.354953333333	11735.380907460623	2318.7737	0	16
6940	138.354953333333	11735.416537506873	2464.8994	0	16
6940	138.354953333333	11736.383207460623	814.0689	0	16
6940	138.354953333333	11738.387807460624	1331.3184	0	16
6940	138.354953333333	11738.387807460624	183.04306	0	16
6940	138.354953333333	11739.390107460624	3827.287	0	0
6940	138.354953333333	11739.390107460624	929.281	0	16
6940	138.354953333333	11740.428037506874	143.70706	0	16
6940	138.354953333333	11777.326849843437	1501.7866	0	0
6940	138.354953333333	11781.336049843436	2477.6611	0	0
6940	138.354953333333	11782.338349843436	2873.128	0	0
6940	138.354953333333	11785.345249843436	1487.2501	0	16
6940	138.354953333333	11786.347549843436	2659.6282	0	784
6940	138.354953333333	11787.349849843436	1088.4034	0	16
6940	138.354953333333	11827.519864577187	6471.209	0	784
6940	138.354953333333	11828.522164577189	4088.9353	0	16
6940	138.354953333333	11829.524464577187	1647.7119	0	16
6940	138.354953333333	11830.526764577187	5901.8315	0	16
6940	138.354953333333	11834.33270463578	4558.581	0	0
6940	138.354953333333	11834.535964577186	6607.0815	0	0
6940	138.354953333333	11835.335004635781	4235.548	0	0
6940	138.354953333333	11835.538264577188	2058.81	0	0
6940	138.354953333333	11838.341904635781	2776.6887	0	0
6940	138.354953333333	11840.346504635781	2119.2173	0	0
6940	138.354953333333	11840.549764577187	21.480125	0	0
6940	138.354953333333	11842.35110463578	1348.8335	0	0
6940	138.354953333333	11844.35570463578	3958.038	0	0
6940	138.354953333333	11846.468915573281	3811.1191	0	784
6940	138.354953333333	11847.471215573281	2194.9578	0	16
6940	138.354953333333	11848.36490463578	60.88007	0	0
6940	138.354953333333	11848.473515573281	3068.4236	0	16
6940	138.354953333333	11849.475815573282	3693.197	0	16
6940	138.354953333333	11865.117554420938	2023.065	0	0
6940	138.354953333333	11867.122154420938	937.47845	0	0
6940	138.354953333333	11870.129054420939	2337.0613	0	16
6940	138.354953333333	11871.131354420937	1567.6357	0	16
6940	138.354953333333	11872.133654420937	5975.397	0	784
6940	138.354953333333	11873.135954420939	3353.1465	0	16
6940	138.354953333333	11877.145154420938	2497.9854	0	0
6940	138.354953333333	11880.152054420938	66.48762	0	0
6940	138.354953333333	11883.409483944139	1917.8619	0	16
6940	138.354953333333	11884.390471951094	2340.3474	0	16
6940	138.354953333333	11885.392771951094	3650.866	0	16
6940	138.354953333333	11886.395071951094	6929.5557	0	784
6940	138.354953333333	11887.397371951094	3264.7761	0	16
6940	138.354953333333	11889.423283944141	1115.9755	0	0
6940	138.354953333333	11890.404271951093	2454.8374	0	0
6940	138.354953333333	11892.408871951093	4301.683	0	0
6940	138.354953333333	11894.413471951093	150.2477	0	0
6940	138.354953333333	11895.437083944142	39.518814	0	0
6940	138.354953333333	11933.163142886875	2373.189	0	16
6940	138.354953333333	11934.165442886875	2264.256	0	16
6940	138.354953333333	11935.167742886875	8678.061	0	784
6940	138.354953333333	11936.170042886875	2545.1628	0	16
6940	138.354953333333	11942.168100197143	1329.0565	0	0
6940	138.354953333333	11942.183842886874	378.60944	0	0
6940	138.354953333333	11944.172700197143	2394.452	0	0
6940	138.354953333333	11946.177300197143	3117.9827	0	16
6940	138.354953333333	11947.179600197143	4112.4897	0	784
6940	138.354953333333	11948.181900197142	1883.1832	0	16
6940	138.354953333333	11950.186500197142	2708.529	0	0
6940	138.354953333333	11958.181596137292	14.967784	0	0
6940	138.354953333333	11959.183896137292	3448.2192	0	0
6940	138.354953333333	11960.186196137292	2602.4763	0	0
6940	138.354953333333	11963.193096137293	2040.9158	0	16
6940	138.354953333333	11964.195396137293	3270.3726	0	16
6940	138.354953333333	11965.197696137293	2951.1853	0	16
6940	138.354953333333	11966.199996137293	2718.122	0	16
6940	138.354953333333	11969.20689613729	1874.6257	0	0
6940	138.354953333333	11970.20919613729	1381.1757	0	0
6940	138.354953333333	11973.21609613729	2817.8384	0	0
6940	138.354953333333	11985.348217272502	13.300277	0	0
6940	138.354953333333	11988.355117272502	2708.0571	0	0
6940	138.354953333333	11991.362017272502	3760.438	0	16
6940	138.354953333333	11992.3643172725	1741.5203	0	16
6940	138.354953333333	11993.3666172725	2076.9863	0	16
6940	138.354953333333	11994.949990319376	2363.2493	0	0
6940	138.354953333333	11995.3712172725	3595.8994	0	0
6940	138.354953333333	11997.956890319376	4982.456	0	784
6940	138.354953333333	11998.378117272501	1880.6736	0	0
6940	138.354953333333	11998.959190319374	4709.1973	0	16
6940	138.354953333333	11999.961490319374	4089.0647	0	16
6940	138.354953333333	12001.966090319374	1839.9718	0	0
6940	138.354953333333	12002.3873172725	29.259315	0	0
6940	138.354953333333	12003.3896172725	13.78483	0	0
6940	138.354953333333	12009.984490319375	20.279055	0	0
6940	138.354953333333	12024.391972146406	4512.2607	0	16
6940	138.354953333333	12025.394272146406	7381.003	0	784
6940	138.354953333333	12026.396572146406	3104.9775	0	16
6940	138.354953333333	12028.401172146407	2374.3364	0	0
6940	138.354953333333	12031.585969537588	2332.644	0	0
6940	138.354953333333	12032.410372146405	3023.5776	0	0
6940	138.354953333333	12032.588269537588	2559.8706	0	0
6940	138.354953333333	12034.592869537588	3223.9148	0	16
6940	138.354953333333	12035.595169537588	5917.081	0	784
6940	138.354953333333	12036.597469537588	3117.2705	0	16
6940	138.354953333333	12037.421872146406	10.230509	0	0
6940	138.354953333333	12037.599769537588	2189.93	0	16
6940	138.354953333333	12039.534131930704	20.200668	0	0
6940	138.354953333333	12039.604369537587	1209.5107	0	0
6940	138.354953333333	12040.536431930705	131.72272	0	0
6940	138.354953333333	12042.508735809377	1501.071	0	0
6940	138.354953333333	12043.543331930703	265.6448	0	0
6940	138.354953333333	12043.543331930703	1748.2313	0	0
6940	138.354953333333	12045.515635809377	2194.8987	0	16
6940	138.354953333333	12045.547931930705	3006.7048	0	16
6940	138.354953333333	12045.547931930705	641.5879	0	16
6940	138.354953333333	12046.517935809376	1671.7687	0	16
6940	138.354953333333	12046.550231930703	3168.7917	0	16
6940	138.354953333333	12046.550231930703	802.4314	0	16
6940	138.354953333333	12047.520235809377	696.7537	0	16
6940	138.354953333333	12047.552531930703	2475.379	0	16
6940	138.354953333333	12048.522535809376	1808.3132	0	16
6940	138.354953333333	12049.524835809376	956.85114	0	16
6940	138.354953333333	12051.529435809376	3644.1045	0	0
6940	138.354953333333	12051.561731930704	918.1585	0	0
6940	138.354953333333	12054.536335809376	112.13629	0	0
6940	138.354953333333	12054.568631930704	363.77988	0	0
6940	138.354953333333	12060.585037573697	1105.3193	0	16
6940	138.354953333333	12061.405558702394	12.165698	0	0
6940	138.354953333333	12061.5873375737	1498.2107	0	16
6940	138.354953333333	12062.5896375737	1751.1006	0	16
6940	138.354953333333	12063.367712324765	4609.0386	0	784
6940	138.354953333333	12063.591937573698	2068.8687	0	16
6940	138.354953333333	12064.00170579875	518.05255	0	0
6940	138.354953333333	12064.00170579875	208.88225	0	0
6940	138.354953333333	12064.412458702394	606.12555	0	16
6940	138.354953333333	12064.412458702394	123.38308	0	0
6940	138.354953333333	12064.5942375737	2204.628	0	16
6940	138.354953333333	12065.372312324766	1196.0643	0	16
6940	138.354953333333	12065.596537573698	2094.0364	0	16
6940	138.354953333333	12067.00860579875	1508.4081	0	16
6940	138.354953333333	12067.00860579875	629.3831	0	16
6940	138.354953333333	12067.376912324766	2050.678	0	16
6940	138.354953333333	12067.419358702395	1826.5083	0	16
6940	138.354953333333	12067.419358702395	716.43726	0	16
6940	138.354953333333	12068.01090579875	1592.024	0	16
6940	138.354953333333	12068.01090579875	648.214	0	16
6940	138.354953333333	12068.379212324766	2815.1145	0	16
6940	138.354953333333	12068.421658702395	325.21	0	16
6940	138.354953333333	12068.421658702395	1927.8259	0	16
6940	138.354953333333	12069.01320579875	1494.6913	0	16
6940	138.354953333333	12069.01320579875	623.6598	0	16
6940	138.354953333333	12069.381512324766	971.46063	0	16
6940	138.354953333333	12069.423958702395	1810.0276	0	16
6940	138.354953333333	12069.423958702395	828.8515	0	16
6940	138.354953333333	12070.383812324766	1908.401	0	16
6940	138.354953333333	12070.426258702395	1040.5962	0	16
6940	138.354953333333	12071.01780579875	1770.2412	0	0
6940	138.354953333333	12071.01780579875	818.7371	0	0
6940	138.354953333333	12072.388412324766	2267.7769	0	0
6940	138.354953333333	12072.430858702393	848.4865	0	0
6940	138.354953333333	12072.430858702393	1270.7848	0	0
6940	138.354953333333	12073.022405798749	464.7637	0	0
6940	138.354953333333	12073.022405798749	193.9226	0	0
6940	138.354953333333	12076.348570408125	5147.1733	0	784
6940	138.354953333333	12077.350870408125	2708.8723	0	16
6940	138.354953333333	12078.353170408125	1940.6448	0	16
6940	138.354953333333	12078.402212324765	26.196976	0	0
6940	138.354953333333	12079.355470408125	1675.1882	0	16
6940	138.354953333333	12079.404512324765	12.411218	0	0
6940	138.354953333333	12079.484132049287	93.20776	0	0
6940	138.354953333333	12079.484132049287	117.63644	0	0
6940	138.354953333333	12082.362370408122	1828.3293	0	0
6940	138.354953333333	12083.493332049286	2245.3455	0	16
6940	138.354953333333	12083.493332049286	1173.8551	0	16
6940	138.354953333333	12084.366970408122	519.805	0	0
6940	138.354953333333	12084.3822775175	13.314688	0	0
6940	138.354953333333	12084.495632049286	1203.3922	0	16
6940	138.354953333333	12084.495632049286	2720.1763	0	16
6940	138.354953333333	12085.497932049286	2874.409	0	16
6940	138.354953333333	12085.497932049286	468.93927	0	16
6940	138.354953333333	12086.500232049286	546.17633	0	16
6940	138.354953333333	12088.376170408123	43.33369	0	0
6940	138.354953333333	12088.3914775175	1161.3503	0	16
6940	138.354953333333	12088.504832049286	55.710583	0	0
6940	138.354953333333	12088.504832049286	1777.9047	0	16
6940	138.354953333333	12089.3937775175	1346.4869	0	16
6940	138.354953333333	12089.507132049286	1271.1455	0	16
6940	138.354953333333	12090.3960775175	4660.292	0	784
6940	138.354953333333	12090.509432049284	844.3288	0	16
6940	138.354953333333	12090.509432049284	73.258026	0	0
6940	138.354953333333	12091.3983775175	1900.7402	0	16
6940	138.354953333333	12092.4006775175	2277.2554	0	16
6940	138.354953333333	12093.4029775175	2831.1963	0	16
6940	138.354953333333	12094.4052775175	1593.5096	0	16
6940	138.354953333333	12094.518632049287	160.46385	0	0
6940	138.354953333333	12098.4144775175	2479.9915	0	0
6940	138.354953333333	12101.4213775175	32.078945	0	0
6940	138.354953333333	12119.069584598437	1187.4406	0	0
6940	138.354953333333	12121.074184598441	1564.8508	0	16
6940	138.354953333333	12122.07648459844	1882.0645	0	16
6940	138.354953333333	12123.07878459844	3008.7686	0	16
6940	138.354953333333	12127.087984598438	3631.9983	0	0
6940	138.354953333333	12128.09028459844	3944.7026	0	0
6940	138.354953333333	12131.09718459844	4144.105	0	0
6940	138.354953333333	12132.099484598439	28.263449	0	0
6940	138.354953333333	12167.803007093393	112.9046	0	0
6940	138.354953333333	12170.809907093393	1759.5742	0	0
6940	138.354953333333	12172.814507093393	2292.6567	0	16
6940	138.354953333333	12173.816807093393	2236.8337	0	16
6940	138.354953333333	12174.819107093394	1704.9851	0	16
6940	138.354953333333	12175.653130186769	76.51953	0	0
6940	138.354953333333	12176.823707093394	2458.2869	0	16
6940	138.354953333333	12177.826007093392	1102.4191	0	16
6940	138.354953333333	12177.844718241875	743.8183	0	16
6940	138.354953333333	12177.844718241875	938.8038	0	16
6940	138.354953333333	12178.828307093392	3532.9324	0	784
6940	138.354953333333	12178.847018241873	982.9207	0	16
6940	138.354953333333	12179.849318241873	246.77138	0	16
6940	138.354953333333	12179.849318241873	946.04956	0	16
6940	138.354953333333	12180.66463018677	1685.8455	0	16
6940	138.354953333333	12181.66693018677	1268.9984	0	16
6940	138.354953333333	12182.665236208906	660.0965	0	16
6940	138.354953333333	12182.66923018677	1854.5206	0	16
6940	138.354953333333	12182.856218241874	454.83752	0	0
6940	138.354953333333	12182.856218241874	457.52118	0	0
6940	138.354953333333	12183.858518241874	304.31873	0	0
6940	138.354953333333	12183.858518241874	1631.0159	0	0
6940	138.354953333333	12184.669836208906	1046.7926	0	0
6940	138.354953333333	12184.67383018677	1239.0566	0	0
6940	138.354953333333	12186.674436208907	1726.4803	0	0
6940	138.354953333333	12186.678430186768	882.6888	0	0
6940	138.354953333333	12187.775849136875	4905.5156	0	784
6940	138.354953333333	12188.778149136875	3916.687	0	16
6940	138.354953333333	12189.780449136875	4151.876	0	16
6940	138.354953333333	12191.785049136874	3147.0605	0	0
6940	138.354953333333	12195.695136208906	20.319405	0	0
6940	138.354953333333	12200.805749136875	10.143258	0	0
6940	138.354953333333	12229.550760232343	79.78014	0	0
6940	138.354953333333	12230.553060232343	3034.7024	0	0
6940	138.354953333333	12234.562260232344	1029.6654	0	16
6940	138.354953333333	12235.564560232344	1497.8792	0	16
6940	138.354953333333	12236.566860232344	3193.845	0	784
6940	138.354953333333	12238.571460232344	1222.0581	0	0
6940	138.354953333333	12244.585260232343	3018.1455	0	0
6940	138.354953333333	12255.140053817186	1489.621	0	0
6940	138.354953333333	12255.526968758595	3207.8757	0	0
6940	138.354953333333	12257.144653817188	1197.0073	0	16
6940	138.354953333333	12258.146953817186	2564.2354	0	16
6940	138.354953333333	12259.149253817188	3624.8025	0	16
6940	138.354953333333	12260.538468758596	1144.0969	0	16
6940	138.354953333333	12261.540768758594	1698.9644	0	16
6940	138.354953333333	12262.543068758594	4590.844	0	784
6940	138.354953333333	12263.158453817186	553.9441	0	0
6940	138.354953333333	12263.545368758592	1558.1635	0	16
6940	138.354953333333	12264.160753817188	3338.4915	0	0
6940	138.354953333333	12267.167653817189	75.01385	0	0
6940	138.354953333333	12267.554568758595	464.41776	0	0
6940	138.354953333333	12268.556868758593	680.20593	0	0
6940	138.354953333333	12270.561468758595	2597.3816	0	0
6940	138.354953333333	12271.563768758593	32.798798	0	0
6940	138.354953333333	12320.556314631665	17.831547	0	0
6940	138.354953333333	12323.563214631666	940.8337	0	0
6940	138.354953333333	12323.563214631666	2520.3071	0	0
6940	138.354953333333	12326.570114631666	2994.9995	0	16
6940	138.354953333333	12326.570114631666	4067.7983	0	784
6940	138.354953333333	12327.572414631666	3218.2441	0	16
6940	138.354953333333	12327.572414631666	512.3825	0	16
6940	138.354953333333	12328.574714631666	3038.5916	0	16
6940	138.354953333333	12331.581614631665	1519.682	0	0
6940	138.354953333333	12331.581614631665	2329.4143	0	0
6940	138.354953333333	12333.586214631665	2394.029	0	0
6940	138.354953333333	12333.586214631665	647.3478	0	0
6940	138.354953333333	12334.588514631665	383.9595	0	0
6940	138.354953333333	12334.588514631665	3796.6396	0	0
6940	138.354953333333	12340.551781619062	680.50464	0	0
6940	138.354953333333	12340.551781619062	127.11006	0	0
6940	138.354953333333	12342.556381619062	1220.1207	0	16
6940	138.354953333333	12342.556381619062	400.53644	0	16
6940	138.354953333333	12343.558681619063	680.1954	0	16
6940	138.354953333333	12343.558681619063	1312.5477	0	16
6940	138.354953333333	12343.571486501874	14.084265	0	0
6940	138.354953333333	12344.560981619063	1255.8024	0	16
6940	138.354953333333	12344.560981619063	339.8515	0	16
6940	138.354953333333	12344.573786501875	119.42445	0	16
6940	138.354953333333	12348.570181619061	420.56918	0	16
6940	138.354953333333	12348.570181619061	23.08149	0	0
6940	138.354953333333	12348.582986501875	2046.4673	0	16
6940	138.354953333333	12349.572481619061	265.6605	0	16
6940	138.354953333333	12349.585286501875	2394.8577	0	16
6940	138.354953333333	12350.587586501875	1727.9572	0	16
6940	138.354953333333	12351.589886501875	1585.3169	0	16
6940	138.354953333333	12352.579381619062	46.982513	0	0
6940	138.354953333333	12352.579381619062	67.893394	0	0
6940	138.354953333333	12352.592186501875	5216.041	0	16
6940	138.354953333333	12357.603686501874	562.3895	0	0
6940	138.354953333333	12358.304734213929	1123.0507	0	0
6940	138.354953333333	12359.307034213929	2004.3157	0	0
6940	138.354953333333	12359.608286501874	107.38086	0	16
6940	138.354953333333	12360.610586501874	46.93083	0	16
6940	138.354953333333	12361.31163421393	3604.591	0	16
6940	138.354953333333	12361.31163421393	383.7766	0	16
6940	138.354953333333	12361.612886501875	22.647789	0	16
6940	138.354953333333	12362.31393421393	2822.612	0	16
6940	138.354953333333	12363.31623421393	448.47037	0	16
6940	138.354953333333	12363.31623421393	3720.5957	0	784
6940	138.354953333333	12364.31853421393	1820.1	0	16
6940	138.354953333333	12365.32083421393	2541.9946	0	16
6940	138.354953333333	12367.325434213928	1252.5887	0	0
6940	138.354953333333	12369.330034213928	470.88574	0	0
6940	138.354953333333	12371.334634213928	140.59535	0	16
6940	138.354953333333	12372.336934213929	71.14991	0	16
6940	138.354953333333	12373.339234213929	34.354797	0	16
6940	138.354953333333	12374.341534213929	15.870236	0	16
6940	138.354953333333	12377.305262489064	919.8625	0	0
6940	138.354953333333	12378.307562489063	1972.6118	0	0
6940	138.354953333333	12380.312162489065	1526.1613	0	16
6940	138.354953333333	12381.314462489063	1514.8124	0	16
6940	138.354953333333	12382.316762489063	1203.6201	0	16
6940	138.354953333333	12397.286517595625	2295.837	0	16
6940	138.354953333333	12398.288817595625	1261.2268	0	16
6940	138.354953333333	12399.291117595625	3413.175	0	16
6940	138.354953333333	12401.09913407914	5560.034	0	784
6940	138.354953333333	12401.295717595625	2668.9377	0	0
6940	138.354953333333	12402.101434079139	2230.7673	0	16
6940	138.354953333333	12403.10373407914	1527.8384	0	16
6940	138.354953333333	12404.106034079141	1754.8612	0	16
6940	138.354953333333	12404.302617595624	2372.0327	0	0
6940	138.354953333333	12408.311817595624	34.528675	0	0
6940	138.354953333333	12412.124434079138	37.80027	0	0
6940	138.354953333333	12438.39223048625	2165.621	0	0
6940	138.354953333333	12440.39683048625	4981.238	0	784
6940	138.354953333333	12441.39913048625	2562.4155	0	16
6940	138.354953333333	12442.40143048625	1969.7852	0	16
6940	138.354953333333	12442.662162695	1081.1727	0	16
6940	138.354953333333	12443.40373048625	3118.387	0	16
6940	138.354953333333	12443.664462695	1877.3359	0	16
6940	138.354953333333	12443.664462695	1586.0043	0	16
6940	138.354953333333	12444.666762695	1716.9685	0	16
6940	138.354953333333	12444.666762695	254.13393	0	16
6940	138.354953333333	12445.669062695	1652.8025	0	16
6940	138.354953333333	12445.669062695	271.0283	0	16
6940	138.354953333333	12447.673662695	1139.3787	0	0
6940	138.354953333333	12448.53681957	16.829988	0	0
6940	138.354953333333	12449.678262695	294.43423	0	0
6940	138.354953333333	12449.678262695	566.1673	0	0
6940	138.354953333333	12450.54141957	1514.8643	0	0
6940	138.354953333333	12451.422130486248	47.499756	0	0
6940	138.354953333333	12452.424430486248	23.043407	0	0
6940	138.354953333333	12452.515464458058	4782.8535	5143	112
6940	138.354953333333	12452.54601957	1190.4998	0	16
6940	138.354953333333	12452.685162694997	120.85431	0	0
6940	138.354953333333	12452.685162694997	1525.0398	0	0
6940	138.354953333333	12453.483415994062	259.86285	0	0
6940	138.354953333333	12453.483415994062	2446.4243	0	16
6940	138.354953333333	12453.496659733437	2840.8965	0	48
6940	138.354953333333	12453.54831957	2196.3176	5143	112
6940	138.354953333333	12454.520064458058	14333.735	0	48
6940	138.354953333333	12454.55061957	4160.2407	0	16
6940	138.354953333333	12454.55807314143	47.034504	5143	112
6940	138.354953333333	12454.55807314143	17.877369	0	0
6940	138.354953333333	12455.522364458058	14203.944	5143	112
6940	138.354953333333	12455.55291957	3269.3115	0	16
6940	138.354953333333	12455.56037314143	249.04167	0	16
6940	138.354953333333	12456.524664458058	14554.623	1	48
6940	138.354953333333	12456.55521957	3915.5408	0	16
6940	138.354953333333	12456.56267314143	381.1089	0	16
6940	138.354953333333	12456.56267314143	92.22906	0	16
6940	138.354953333333	12457.492615994062	2002.8444	0	16
6940	138.354953333333	12457.492615994062	61.212055	0	0
6940	138.354953333333	12457.505859733437	1446.1609	0	16
6940	138.354953333333	12457.526964458059	23025.93	1	48
6940	138.354953333333	12458.494915994062	2172.164	0	16
6940	138.354953333333	12458.494915994062	821.12744	0	16
6940	138.354953333333	12458.50815973344	8239.352	5143	112
6940	138.354953333333	12458.528057528127	1309.1315	0	16
6940	138.354953333333	12458.55981957	5062.888	0	48
6940	138.354953333333	12458.56727314143	1004.924	0	16
6940	138.354953333333	12458.56727314143	1328.4962	0	16
6940	138.354953333333	12458.593609034608	2461.7485	0	16
6940	138.354953333333	12459.497215994063	32.739838	0	0
6940	138.354953333333	12459.497215994063	2094.6228	0	16
6940	138.354953333333	12459.510459733438	2063.276	0	16
6940	138.354953333333	12459.530357528127	1460.7607	0	16
6940	138.354953333333	12459.531564458057	11942.215	5143	112
6940	138.354953333333	12459.56211957	1597.3292	0	16
6940	138.354953333333	12459.56957314143	667.7718	0	16
6940	138.354953333333	12459.59590903461	2323.175	0	48
6940	138.354953333333	12460.512759733438	3687.213	0	16
6940	138.354953333333	12460.532657528125	1718.4678	0	16
6940	138.354953333333	12460.533864458057	11668.473	5143	112
6940	138.354953333333	12460.56441957	1366.1715	0	16
6940	138.354953333333	12460.57187314143	1355.8633	0	16
6940	138.354953333333	12460.57187314143	348.60226	0	16
6940	138.354953333333	12460.598209034608	1723.1891	0	48
6940	138.354953333333	12461.501815994063	1448.6881	0	16
6940	138.354953333333	12461.501815994063	429.28168	0	16
6940	138.354953333333	12461.534957528127	1492.2448	0	16
6940	138.354953333333	12461.536164458057	7899.1836	5143	112
6940	138.354953333333	12461.56671957	691.06854	0	16
6940	138.354953333333	12461.574173141431	993.6971	0	48
6940	138.354953333333	12462.538464458057	3209.7708	5143	112
6940	138.354953333333	12462.602809034608	1554.086	0	48
6940	138.354953333333	12463.539557528127	1178.0079	0	16
6940	138.354953333333	12463.539557528127	308.55035	0	16
6940	138.354953333333	12463.540764458057	6735.493	5143	112
6940	138.354953333333	12463.57131957	297.91464	0	16
6940	138.354953333333	12463.578773141431	904.27014	0	48
6940	138.354953333333	12463.578773141431	252.18748	0	16
6940	138.354953333333	12464.508715994061	459.15298	0	16
6940	138.354953333333	12464.508715994061	1670.6517	0	16
6940	138.354953333333	12464.541857528127	862.98663	0	16
6940	138.354953333333	12464.543064458057	2843.9734	5143	112
6940	138.354953333333	12464.57361957	254.31883	0	16
6940	138.354953333333	12464.581073141431	690.222	0	48
6940	138.354953333333	12464.581073141431	662.4514	0	16
6940	138.354953333333	12466.526559733436	147.21555	0	0
6940	138.354953333333	12466.57821957	30.725489	0	0
6940	138.354953333333	12466.585673141431	3203.973	0	0
6940	138.354953333333	12466.585673141431	286.60297	0	0
6940	138.354953333333	12467.548757528126	22.907574	0	0
6940	138.354953333333	12467.548757528126	223.1038	0	0
6940	138.354953333333	12467.549964458058	103.79433	0	0
6940	138.354953333333	12469.15952488078	49.478107	0	16
6940	138.354953333333	12469.520215994062	20.414328	0	16
6940	138.354953333333	12469.554564458058	29.46368	5143	112
6940	138.354953333333	12470.16182488078	170.76924	0	16
6940	138.354953333333	12470.555657528126	34.21788	0	16
6940	138.354953333333	12470.556305342343	378.80176	5143	112
6940	138.354953333333	12470.556864458058	15.471576	0	16
6940	138.354953333333	12470.594873141428	26.266552	0	16
6940	138.354953333333	12471.164124880781	695.80524	0	16
6940	138.354953333333	12471.557957528126	16.600012	0	16
6940	138.354953333333	12471.558605342343	978.00555	5143	112
6940	138.354953333333	12472.560905342343	1557.183	5143	112
6940	138.354953333333	12474.171024880781	3204.5093	0	16
6940	138.354953333333	12475.173324880781	1489.3341	0	16
6940	138.354953333333	12475.567805342343	2233.0825	0	0
6940	138.354953333333	12476.175624880781	1134.9419	0	16
6940	138.354953333333	12477.572405342344	1407.8033	0	0
6940	138.354953333333	12478.180224880782	2874.0564	0	0
6940	138.354953333333	12479.577005342344	1286.3396	0	0
6940	138.354953333333	12484.19402488078	2147.9868	0	0
6940	138.354953333333	12485.19632488078	27.884315	0	0
6940	138.354953333333	12593.796915592813	2916.0967	0	0
6940	138.354953333333	12597.806115592814	2274.5056	0	16
6940	138.354953333333	12598.808415592814	2459.9624	0	16
6940	138.354953333333	12599.810715592812	2037.717	0	16
6940	138.354953333333	12600.813015592814	2614.017	0	16
6940	138.354953333333	12603.819915592814	2894.0405	0	0
6940	138.354953333333	12609.833715592813	40.644806	0	0
6940	138.354953333333	12610.836015592813	19.92488	0	0
6940	138.354953333333	12645.058727487343	2164.9133	0	0
6940	138.354953333333	12648.065627487344	2462.1165	0	16
6940	138.354953333333	12649.067927487344	2616.6777	0	16
6940	138.354953333333	12650.070227487344	2453.4775	0	16
6940	138.354953333333	12651.072527487344	6323.826	0	16
6940	138.354953333333	12652.074827487344	1743.572	0	16
6940	138.354953333333	12653.077127487344	2824.4683	0	16
6940	138.354953333333	12656.084027487344	1903.6136	0	0
6940	138.354953333333	12678.0928023825	2778.1458	0	784
6940	138.354953333333	12679.0951023825	1991.7994	0	16
6940	138.354953333333	12680.0974023825	1881.7242	0	16
6940	138.354953333333	12681.0997023825	1698.9869	0	16
6940	138.354953333333	12682.1020023825	1080.4545	0	16
6940	138.354953333333	12685.1089023825	1347.0735	0	0
6940	138.354953333333	12718.852823220624	688.0799	0	0
6940	138.354953333333	12723.864323220625	1961.1848	0	16
6940	138.354953333333	12724.866623220625	2099.9944	0	16
6940	138.354953333333	12725.868923220625	2872.8518	0	16
6940	138.354953333333	12727.873523220625	2145.5217	0	0
6940	138.354953333333	12729.878123220624	1119.1254	0	0
6940	138.354953333333	12732.885023220624	2242.6997	0	0
6940	138.354953333333	12734.889623220624	48.646866	0	0
6940	138.354953333333	12754.3924347725	4602.244	0	0
6940	138.354953333333	12756.3970347725	1897.1392	0	0
6940	138.354953333333	12758.401634772501	5144.6562	0	0
6940	138.354953333333	12761.408534772501	2961.5066	0	0
6940	138.354953333333	12795.28618184453	10.050458	0	0
6940	138.354953333333	12798.293081844533	746.88257	0	0
6940	138.354953333333	12799.295381844531	1728.9243	0	0
6940	138.354953333333	12801.299981844533	2151.417	0	16
6940	138.354953333333	12802.302281844532	3172.6455	0	784
6940	138.354953333333	12803.304581844532	949.4775	0	16
6940	138.354953333333	12805.309181844532	1784.5743	0	0
6940	138.354953333333	12812.32528184453	56.235218	0	16
6940	138.354953333333	12812.328707235156	485.95206	0	16
6940	138.354953333333	12813.327581844533	27.892027	0	16
6940	138.354953333333	12813.331007235156	3061.871	0	784
6940	138.354953333333	12814.329881844531	13.233441	0	16
6940	138.354953333333	12814.333307235156	912.9056	0	16
6940	138.354953333333	12815.335607235156	1371.0751	0	16
6940	138.354953333333	12816.337907235158	1746.4988	0	16
6940	138.354953333333	12817.340207235156	1837.9127	0	784
6940	138.354953333333	12818.342507235157	1813.186	0	16
6940	138.354953333333	12818.6017212675	404.65762	0	0
6940	138.354953333333	12819.6040212675	421.26917	0	0
6940	138.354953333333	12820.347107235157	3665.907	0	0
6940	138.354953333333	12821.349407235157	1038.067	0	0
6940	138.354953333333	12822.6109212675	1793.7631	0	16
6940	138.354953333333	12823.535226440883	2967.089	0	0
6940	138.354953333333	12823.6132212675	1661.7103	0	16
6940	138.354953333333	12824.537526440885	2013.0092	0	0
6940	138.354953333333	12824.6155212675	1642.9037	0	16
6940	138.354953333333	12825.358607235157	165.5588	0	0
6940	138.354953333333	12826.542126440883	3807.2986	0	0
6940	138.354953333333	12827.363207235156	47.055088	0	0
6940	138.354953333333	12827.544426440885	1379.9185	0	0
6940	138.354953333333	12827.622421267499	3022.1846	0	0
6940	138.354953333333	12828.365507235158	23.338787	0	0
6940	138.354953333333	12829.549026440884	991.64417	0	0
6940	138.354953333333	12830.6293212675	5565.1787	0	0
6940	138.354953333333	12831.553626440884	1571.2429	0	0
6940	138.354953333333	12831.6316212675	143.81897	0	0
6940	138.354953333333	12832.555926440886	3620.2986	0	0
6940	138.354953333333	12833.6362212675	41.0002	0	0
6940	138.354953333333	12834.560526440884	21.609392	0	0
6940	138.354953333333	12845.243059559376	18.154547	0	0
6940	138.354953333333	12845.243059559376	42.351875	0	0
6940	138.354953333333	12848.249959559373	1093.8514	0	0
6940	138.354953333333	12848.249959559373	288.63757	0	0
6940	138.354953333333	12850.254559559377	556.52563	0	16
6940	138.354953333333	12850.254559559377	1674.1702	0	16
6940	138.354953333333	12851.256859559375	1514.715	0	16
6940	138.354953333333	12851.256859559375	620.15216	0	16
6940	138.354953333333	12852.259159559375	1948.0084	0	16
6940	138.354953333333	12852.259159559375	614.2286	0	16
6940	138.354953333333	12857.270659559375	153.332	0	0
6940	138.354953333333	12857.270659559375	1622.3043	0	0
6940	138.354953333333	12858.272959559374	1385.042	0	0
6940	138.354953333333	12858.272959559374	93.98417	0	0
6940	138.354953333333	12861.279859559374	36.266644	0	0
6940	138.354953333333	12861.279859559374	15.546053	0	0
6940	138.354953333333	12923.84930258951	2496.9705	0	0
6940	138.354953333333	12924.851602589508	3333.089	0	0
6940	138.354953333333	12926.85620258951	1026.995	0	16
6940	138.354953333333	12927.858502589508	2371.3635	0	16
6940	138.354953333333	12928.86080258951	2426.7002	0	16
6940	138.354953333333	12929.863102589508	2480.6387	0	784
6940	138.354953333333	12930.865402589508	1554.4393	0	16
6940	138.354953333333	12934.874602589509	381.45834	0	16
6940	138.354953333333	12935.876902589509	1894.6771	0	16
6940	138.354953333333	12936.879202589509	2685.6682	0	16
6940	138.354953333333	12970.683106356251	11.317744	0	0
6940	138.354953333333	12971.685406356251	79.55077	0	0
6940	138.354953333333	12974.69230635625	2889.328	0	0
6940	138.354953333333	12976.696906356252	3164.233	0	16
6940	138.354953333333	12977.69920635625	6922.987	0	784
6940	138.354953333333	12978.70150635625	2831.8206	0	16
6940	138.354953333333	12980.70610635625	2130.6948	0	0
6940	138.354953333333	12984.336069828021	1006.0113	0	0
6940	138.354953333333	12985.717606356251	2711.6135	0	0
6940	138.354953333333	12987.34296982802	1038.8354	0	16
6940	138.354953333333	12988.345269828022	855.7189	0	16
6940	138.354953333333	12989.34756982802	1128.3909	0	16
6940	138.354953333333	12989.46336499883	1012.85876	0	16
6940	138.354953333333	12989.46336499883	1888.3369	0	16
6940	138.354953333333	12989.72680635625	18.564434	0	0
6940	138.354953333333	12990.465664998828	1921.6655	0	16
6940	138.354953333333	12991.384159646406	2946.6216	0	16
6940	138.354953333333	12991.467964998828	1268.6454	0	16
6940	138.354953333333	12991.467964998828	2123.9954	0	16
6940	138.354953333333	12992.386459646406	4566.8584	0	16
6940	138.354953333333	12992.470264998827	1915.012	0	16
6940	138.354953333333	12993.388759646406	2119.3123	0	16
6940	138.354953333333	12994.35906982802	2003.2561	0	16
6940	138.354953333333	12995.393359646407	2728.6523	0	16
6940	138.354953333333	12998.48406499883	198.87253	0	0
6940	138.354953333333	12998.48406499883	165.81146	0	0
6940	138.354953333333	12999.37056982802	11.739631	0	0
6940	138.354953333333	13000.404859646405	4633.077	0	0
6940	138.354953333333	13004.414059646406	13.575698	0	0
6940	138.354953333333	13064.924115768594	974.4346	0	0
6940	138.354953333333	13066.928715768594	3768.6924	0	0
6940	138.354953333333	13067.931015768594	1638.2955	0	0
6940	138.354953333333	13074.947115768593	1819.6796	0	0
6940	138.354953333333	13076.951715768593	20.057837	0	0
6940	138.354953333333	13080.342970876874	57.887917	0	0
6940	138.354953333333	13083.8488539766	594.23596	0	16
6940	138.354953333333	13084.851153976599	1181.5775	0	16
6940	138.354953333333	13084.860322695	1608.6096	0	16
6940	138.354953333333	13085.354470876875	3017.212	0	16
6940	138.354953333333	13085.8534539766	3827.3706	0	784
6940	138.354953333333	13085.862622695	1628.879	0	16
6940	138.354953333333	13086.356770876875	2569.1677	0	16
6940	138.354953333333	13086.864922695	2355.3628	0	16
6940	138.354953333333	13087.359070876875	2140.86	0	16
6940	138.354953333333	13087.858053976599	3771.1567	0	16
6940	138.354953333333	13087.867222695	3290.6914	0	16
6940	138.354953333333	13088.361370876875	3363.7993	0	16
6940	138.354953333333	13088.8603539766	1902.0347	0	16
6940	138.354953333333	13089.363670876875	1902.9434	0	16
6940	138.354953333333	13089.862653976601	1659.587	0	16
6940	138.354953333333	13089.871822695	1353.0953	0	16
6940	138.354953333333	13090.8649539766	3380.9202	0	16
6940	138.354953333333	13091.867253976601	1463.9037	0	16
6940	138.354953333333	13091.876422695	797.31604	0	16
6940	138.354953333333	13092.8695539766	1037.5901	0	16
6940	138.354953333333	13094.874153976602	2087.278	0	0
6940	138.354953333333	13097.890222694998	16.618633	0	16
6940	138.354953333333	13097.929780898125	36.934906	9120	112
6940	138.354953333333	13098.932080898125	133.77895	9120	112
6940	138.354953333333	13099.934380898125	329.6641	9120	112
6940	138.354953333333	13099.934380898125	2272.1914	0	0
6940	138.354953333333	13100.864367545937	2393.8015	9120	112
6940	138.354953333333	13100.936680898125	1089.5834	0	16
6940	138.354953333333	13101.866667545935	5692.989	9120	112
6940	138.354953333333	13102.868967545935	2554.626	0	16
6940	138.354953333333	13102.941280898125	1239.4731	0	16
6940	138.354953333333	13102.941280898125	265.73126	0	16
6940	138.354953333333	13103.871267545937	4274.892	0	16
6940	138.354953333333	13103.943580898125	310.7393	0	16
6940	138.354953333333	13104.945880898125	1413.6914	0	16
6940	138.354953333333	13104.945880898125	1541.0734	0	16
6940	138.354953333333	13105.948180898125	1195.0823	0	16
6940	138.354953333333	13106.878167545936	3358.4094	0	0
6940	138.354953333333	13106.950480898126	273.23492	0	16
6940	138.354953333333	13106.950480898126	1063.6765	0	16
6940	138.354953333333	13111.889667545935	83.238075	0	0
6940	138.354953333333	13111.961980898124	139.21371	0	0
6940	138.354953333333	13111.961980898124	1146.103	0	0
6940	138.354953333333	13113.894267545937	20.266897	0	0
6940	138.354953333333	13114.968880898125	20.66957	0	0
6940	138.354953333333	13195.48179399125	3397.522	0	16
6940	138.354953333333	13196.484093991248	3354.4795	0	16
6940	138.354953333333	13197.48639399125	6031.987	0	16
6940	138.354953333333	13198.48869399125	7015.851	0	784
6940	138.354953333333	13205.50479399125	3275.5208	0	0
6940	138.354953333333	13232.976195621251	2242.5166	0	16
6940	138.354953333333	13233.978495621252	6096.0474	8508	112
6940	138.354953333333	13233.99496111125	4829.6255	0	16
6940	138.354953333333	13234.980795621252	3416.972	8508	112
6940	138.354953333333	13234.99726111125	1221.911	0	16
6940	138.354953333333	13235.005921853437	65.054054	0	0
6940	138.354953333333	13235.99956111125	1839.0338	8508	112
6940	138.354953333333	13237.00186111125	5339.1465	1	48
6940	138.354953333333	13237.010521853437	651.7449	0	16
6940	138.354953333333	13237.987695621252	13346.385	8508	112
6940	138.354953333333	13238.653593398125	3192.3328	0	16
6940	138.354953333333	13238.989995621252	10946.749	3573	112
6940	138.354953333333	13239.655893398125	2169.6165	0	16
6940	138.354953333333	13239.99229562125	13940.379	8508	112
6940	138.354953333333	13240.00876111125	3903.4539	0	16
6940	138.354953333333	13240.017421853438	5046.2393	0	16
6940	138.354953333333	13240.658193398125	516.3148	0	16
6940	138.354953333333	13240.99459562125	7674.0596	8508	112
6940	138.354953333333	13241.019721853438	1457.9656	0	16
6940	138.354953333333	13241.660493398125	3208.3967	0	16
6940	138.354953333333	13242.013361111249	1902.0431	1	48
6940	138.354953333333	13242.022021853438	1872.8091	0	16
6940	138.354953333333	13243.015661111249	1359.9337	0	16
6940	138.354953333333	13243.024321853438	2981.3535	0	48
6940	138.354953333333	13243.665093398125	1567.8749	0	0
6940	138.354953333333	13244.667393398126	1404.9603	0	0
6940	138.354953333333	13245.020261111249	570.0379	0	0
6940	138.354953333333	13245.028921853436	1042.531	0	0
6940	138.354953333333	13246.006095621251	3858.6348	0	0
6940	138.354953333333	13248.02716111125	378.21664	0	0
6940	138.354953333333	13248.035821853437	1754.4363	0	0
6940	138.354953333333	13252.03636111125	10.553627	0	0
6940	138.354953333333	13252.045021853437	42.3072	0	0
6940	138.354953333333	13253.047321853437	20.593338	0	0
6940	138.354953333333	13273.940148665823	49.08393	0	0
6940	138.354953333333	13275.944748665823	448.76373	0	16
6940	138.354953333333	13276.947048665821	855.4135	0	16
6940	138.354953333333	13277.949348665821	1327.9733	0	16
6940	138.354953333333	13278.024727487345	2787.3271	0	16
6940	138.354953333333	13278.024727487345	1015.4567	0	16
6940	138.354953333333	13278.951648665823	1747.294	0	16
6940	138.354953333333	13279.027027487344	3194.3284	0	16
6940	138.354953333333	13279.027027487344	1889.3235	0	16
6940	138.354953333333	13279.953948665821	1469.7964	0	16
6940	138.354953333333	13280.029327487346	474.36536	0	16
6940	138.354953333333	13280.029327487346	3252.3096	0	48
6940	138.354953333333	13280.956248665821	2087.5286	0	16
6940	138.354953333333	13281.031627487346	2501.6104	1	48
6940	138.354953333333	13281.958548665822	2165.5437	0	16
6940	138.354953333333	13283.036227487346	987.38696	0	0
6940	138.354953333333	13283.036227487346	1932.1783	0	0
6940	138.354953333333	13283.963148665822	2643.23	0	0
6940	138.354953333333	13284.038527487344	1384.7426	0	0
6940	138.354953333333	13284.038527487344	2241.6584	0	0
6940	138.354953333333	13284.965448665822	868.0546	0	0
6940	138.354953333333	13287.045427487345	346.1119	0	0
6940	138.354953333333	13287.045427487345	1049.9017	0	0
6940	138.354953333333	13287.972348665822	3093.8174	0	0
6940	138.354953333333	13289.050027487345	2469.4758	0	0
6940	138.354953333333	13289.050027487345	104.091255	0	0
6940	138.354953333333	13292.056927487345	12.112509	0	0
6940	138.354953333333	13293.005692065884	321.95636	0	0
6940	138.354953333333	13293.005692065884	3464.793	0	0
6940	138.354953333333	13294.007992065883	613.699	0	0
6940	138.354953333333	13297.014892065883	1217.9457	0	16
6940	138.354953333333	13298.017192065885	1462.6794	0	16
6940	138.354953333333	13298.017192065885	1116.2064	0	16
6940	138.354953333333	13299.019492065883	1299.3292	0	16
6940	138.354953333333	13301.024092065885	868.9695	0	16
6940	138.354953333333	13301.024092065885	1336.9696	0	16
6940	138.354953333333	13302.026392065884	622.76807	0	16
6940	138.354953333333	13302.026392065884	458.0163	0	16
6940	138.354953333333	13303.028692065885	416.97665	0	16
6940	138.354953333333	13305.033292065884	127.39351	0	0
6940	138.354953333333	13305.033292065884	155.65886	0	0
6940	138.354953333333	13308.040192065884	23.877098	0	0
6940	138.354953333333	13349.1164881425	42.202934	0	0
6940	138.354953333333	13353.1256881425	1655.4504	0	0
6940	138.354953333333	13355.1302881425	3185.7542	0	784
6940	138.354953333333	13356.1325881425	1831.608	0	16
6940	138.354953333333	13357.1348881425	1691.3357	0	16
6940	138.354953333333	13358.1371881425	1425.1877	0	16
6940	138.354953333333	13359.139488142497	1106.2561	0	16
6940	138.354953333333	13360.141788142497	1824.3198	0	16
6940	138.354953333333	13361.144088142497	2088.8652	0	16
6940	138.354953333333	13362.146388142497	1459.8857	0	16
6940	138.354953333333	13367.157888142498	15.422983	0	0
6940	138.354953333333	13413.21701445453	31.223381	0	0
6940	138.354953333333	13415.236189571071	2033.9554	0	16
6940	138.354953333333	13416.238489571071	2034.6656	12573	112
6940	138.354953333333	13417.226214454531	1423.7904	12573	112
6940	138.354953333333	13418.243089571071	1312.142	12573	112
6940	138.354953333333	13419.230814454531	1959.5358	12573	112
6940	138.354953333333	13420.233114454531	1734.3617	0	16
6940	138.354953333333	13420.247689571072	2695.0784	12573	112
6940	138.354953333333	13421.235414454532	1088.8945	0	16
6940	138.354953333333	13421.249989571072	2724.8035	12573	112
6940	138.354953333333	13422.23771445453	2179.0837	12573	112
6940	138.354953333333	13422.252289571072	1960.0487	0	16
6940	138.354953333333	13423.254589571072	1623.8617	12573	112
6940	138.354953333333	13425.244614454532	833.9673	0	16
6940	138.354953333333	13426.26148957107	1515.8639	0	16
6940	138.354953333333	13427.24921445453	1727.1633	0	16
6940	138.354953333333	13428.26608957107	268.29523	0	16
6940	138.354953333333	13429.326757283125	179.38441	0	0
6940	138.354953333333	13431.27298957107	36.698864	0	0
6940	138.354953333333	13431.331357283125	872.7395	0	0
6940	138.354953333333	13434.338257283125	2591.9912	0	16
6940	138.354953333333	13435.340557283125	1836.0873	0	16
6940	138.354953333333	13436.342857283125	2916.649	0	784
6940	138.354953333333	13437.345157283125	1701.7054	0	16
6940	138.354953333333	13442.356657283122	815.27826	0	0
6940	138.354953333333	13444.361257283123	3224.6306	0	0
6940	138.354953333333	13547.915271278127	39.71107	0	0
6940	138.354953333333	13552.926771278126	1286.502	0	16
6940	138.354953333333	13553.929071278126	3137.0	0	16
6940	138.354953333333	13554.931371278126	2144.0903	0	16
6940	138.354953333333	13555.933671278124	3629.221	0	784
6940	138.354953333333	13559.942871278126	1769.855	0	0
6940	138.354953333333	13565.956671278125	18.236082	0	0
6940	138.354953333333	13651.300884418542	2317.5422	0	0
6940	138.354953333333	13654.307784418543	1471.3014	0	0
6940	138.354953333333	13656.312384418543	2561.837	0	16
6940	138.354953333333	13657.314684418543	2608.606	0	16
6940	138.354953333333	13658.316984418543	2811.5186	0	16
6940	138.354953333333	13659.319284418543	2330.8835	0	16
6940	138.354953333333	13660.32158441854	3022.3118	0	784
6940	138.354953333333	13667.33768441854	49.7788	0	0
6940	138.354953333333	13684.1378398825	2179.8318	0	16
6940	138.354953333333	13685.1401398825	2544.8477	0	16
6940	138.354953333333	13686.1424398825	2803.8574	0	16
6940	138.354953333333	13687.1447398825	2443.7546	0	16
6940	138.354953333333	13688.1470398825	2270.3196	0	16
6940	138.354953333333	13689.1493398825	2714.8872	0	16
6940	138.354953333333	13691.1539398825	1303.2728	0	0
6940	138.354953333333	13744.19408709232	33.000137	0	0
6940	138.354953333333	13748.203287092321	1725.691	0	16
6940	138.354953333333	13749.205587092321	1453.4777	0	16
6940	138.354953333333	13750.207887092321	1628.9557	0	16
6940	138.354953333333	13751.210187092322	1908.995	0	16
6940	138.354953333333	13752.212487092322	1157.2941	0	16
6940	138.354953333333	13753.214787092322	1393.3148	0	16
6940	138.354953333333	13756.221687092322	663.30774	0	0
6940	138.354953333333	13757.223987092319	1796.9224	0	0
6940	138.354953333333	13825.255852605715	662.15027	0	0
6940	138.354953333333	13825.255852605715	568.6279	0	0
6940	138.354953333333	13827.260452605715	345.79218	0	16
6940	138.354953333333	13827.260452605715	1250.0447	0	16
6940	138.354953333333	13828.262752605715	1484.6315	0	16
6940	138.354953333333	13828.262752605715	822.99677	0	16
6940	138.354953333333	13829.265052605715	1206.0398	0	16
6940	138.354953333333	13830.267352605715	1488.081	0	16
6940	138.354953333333	13830.267352605715	251.55449	0	16
6940	138.354953333333	13830.280614882498	20.699228	0	0
6940	138.354953333333	13831.269652605715	1290.3835	0	16
6940	138.354953333333	13831.269652605715	28.988459	0	16
6940	138.354953333333	13831.282914882499	78.97796	0	16
6940	138.354953333333	13834.276552605716	528.1319	0	0
6940	138.354953333333	13834.276552605716	206.2852	0	0
6940	138.354953333333	13834.289814882499	653.16296	0	0
6940	138.354953333333	13834.289814882499	255.1216	0	0
6940	138.354953333333	13836.281152605712	210.3139	0	16
6940	138.354953333333	13836.294414882499	1058.4811	0	16
6940	138.354953333333	13837.101416221783	1359.6143	0	0
6940	138.354953333333	13837.101416221783	656.34033	0	0
6940	138.354953333333	13837.283452605712	122.10792	0	16
6940	138.354953333333	13837.2967148825	1116.182	0	16
6940	138.354953333333	13838.103716221784	1056.9268	0	0
6940	138.354953333333	13838.103716221784	107.85214	0	0
6940	138.354953333333	13838.285752605712	67.39305	0	16
6940	138.354953333333	13838.2990148825	1053.925	0	16
6940	138.354953333333	13840.108316221784	1477.9395	0	16
6940	138.354953333333	13840.290352605713	17.848015	0	0
6940	138.354953333333	13840.3036148825	734.56354	0	0
6940	138.354953333333	13840.3036148825	220.96953	0	0
6940	138.354953333333	13841.110616221784	1495.1766	0	16
6940	138.354953333333	13842.112916221784	1713.6268	0	16
6940	138.354953333333	13843.115216221784	1485.3196	0	16
6940	138.354953333333	13843.115216221784	2525.9646	0	784
6940	138.354953333333	13847.124416221783	394.3149	0	0
6940	138.354953333333	13847.124416221783	268.8619	0	0
6940	138.354953333333	13847.319714882498	25.286924	0	0
6940	138.354953333333	13847.918198220625	399.70117	0	0
6940	138.354953333333	13849.129016221783	1703.8815	0	0
6940	138.354953333333	13849.129016221783	140.21675	0	0
6940	138.354953333333	13851.927398220625	2357.5564	0	16
6940	138.354953333333	13852.929698220625	3304.644	0	16
6940	138.354953333333	13853.931998220625	3460.3337	0	16
6940	138.354953333333	13854.934298220625	3644.939	0	784
6940	138.354953333333	13861.069166312394	1818.1771	0	0
6940	138.354953333333	13862.952698220624	49.479214	0	16
6940	138.354953333333	13863.954998220624	24.902308	0	16
6940	138.354953333333	13864.076066312397	2189.7363	0	16
6940	138.354953333333	13864.957298220625	12.013371	0	16
6940	138.354953333333	13865.078366312397	2223.7559	0	16
6940	138.354953333333	13866.080666312397	1225.5161	0	16
6940	138.354953333333	13869.087566312395	2895.0464	0	0
6940	138.354953333333	13870.089866312397	508.7105	0	0
6940	138.354953333333	13932.328337503803	1807.1902	0	16
6940	138.354953333333	13932.328337503803	1459.0139	0	16
6940	138.354953333333	13933.330637503801	1744.6356	0	16
6940	138.354953333333	13934.332937503801	1851.8864	0	784
6940	138.354953333333	13934.332937503801	225.57408	0	16
6940	138.354953333333	13935.335237503801	1626.7349	0	16
6940	138.354953333333	13935.478472705625	846.33527	0	0
6940	138.354953333333	13936.337537503801	1528.9573	0	16
6940	138.354953333333	13936.690159541562	19.184086	0	0
6940	138.354953333333	13937.339837503801	1132.5979	0	16
6940	138.354953333333	13938.485372705627	1506.1244	0	16
6940	138.354953333333	13938.694759541562	1954.8108	0	0
6940	138.354953333333	13939.487672705627	1626.1133	0	16
6940	138.354953333333	13939.69705954156	1096.4161	0	0
6940	138.354953333333	13940.489972705627	1814.1222	0	16
6940	138.354953333333	13941.349037503802	259.20834	0	0
6940	138.354953333333	13941.349037503802	3756.7947	0	0
6940	138.354953333333	13941.492272705626	2166.0981	0	16
6940	138.354953333333	13942.703959541563	1342.3275	0	16
6940	138.354953333333	13943.353637503802	432.48764	0	0
6940	138.354953333333	13943.353637503802	83.927925	0	0
6940	138.354953333333	13943.706259541563	1919.0951	0	16
6940	138.354953333333	13944.3559375038	44.39112	0	0
6940	138.354953333333	13944.708559541563	1841.683	0	16
6940	138.354953333333	13947.715459541561	1328.4575	0	0
6940	138.354953333333	13950.722359541563	1279.4135	0	0
6940	138.354953333333	13951.724659541564	1195.6306	0	0
6940	138.354953333333	13953.729259541562	26.682026	0	0
6940	138.354953333333	14021.4051493925	4548.1455	0	0
6940	138.354953333333	14023.4097493925	2764.4172	0	16
6940	138.354953333333	14024.4120493925	4636.4897	0	16
6940	138.354953333333	14025.4143493925	5990.244	0	784
6940	138.354953333333	14027.418949392499	2276.8381	0	0
6940	138.354953333333	14072.210505251875	3863.3792	0	0
6940	138.354953333333	14074.215105251875	3242.004	0	0
6940	138.354953333333	14077.222005251875	4305.4595	0	784
6940	138.354953333333	14078.224305251875	3564.2239	0	16
6940	138.354953333333	14079.226605251875	1961.7897	0	16
6940	138.354953333333	14081.231205251874	1666.6725	0	0
6940	138.354953333333	14082.233505251874	2943.4065	0	0
6940	138.354953333333	14213.213017970154	881.7885	0	16
6940	138.354953333333	14213.213017970154	760.2782	0	16
6940	138.354953333333	14214.215317970156	846.85297	0	16
6940	138.354953333333	14215.217617970155	869.6416	0	16
6940	138.354953333333	14216.219917970155	1135.6119	0	16
6940	138.354953333333	14217.222217970155	1011.0777	0	16
6940	138.354953333333	14221.231417970155	138.28459	0	0
6940	138.354953333333	14221.231417970155	299.16623	0	0
6940	138.354953333333	14273.613454395938	1484.8895	0	0
6940	138.354953333333	14275.618054395938	2457.4868	0	0
6940	138.354953333333	14278.624954395938	786.741	0	16
6940	138.354953333333	14279.627254395939	1075.0944	0	16
6940	138.354953333333	14280.629554395939	1336.1754	0	784
6940	138.354953333333	14283.636454395939	479.09814	0	0
6940	138.354953333333	14288.700028363855	6956.497	0	784
6940	138.354953333333	14289.702328363855	3851.386	0	16
6940	138.354953333333	14290.704628363856	4589.4326	0	16
6940	138.354953333333	14293.711528363852	2364.601	0	0
6940	138.354953333333	14294.713828363852	4561.6924	0	0
6940	138.354953333333	14309.800883358206	29.350197	0	0
6940	138.354953333333	14312.570077957813	757.0021	0	16
6940	138.354953333333	14312.570077957813	1238.6531	0	16
6940	138.354953333333	14313.572377957811	398.1098	0	16
6940	138.354953333333	14313.572377957811	1521.9343	0	16
6940	138.354953333333	14314.574677957813	1631.81	0	16
6940	138.354953333333	14315.576977957811	1633.0707	0	16
6940	138.354953333333	14315.814683358205	2097.3052	0	16
6940	138.354953333333	14316.816983358205	3729.315	0	784
6940	138.354953333333	14317.819283358203	2177.5015	0	16
6940	138.354953333333	14318.583877957812	928.5946	0	0
6940	138.354953333333	14318.821583358205	1865.5988	0	16
6940	138.354953333333	14324.835383358206	206.05345	0	0
6940	138.354953333333	14328.844583358205	16.731989	0	0
6940	138.354953333333	14416.824841476875	1063.9484	0	16
6940	138.354953333333	14417.827141476875	1001.1932	0	16
6940	138.354953333333	14418.829441476875	1755.6931	0	16
6940	138.354953333333	14419.831741476874	1473.9077	0	16
6940	138.354953333333	14424.843241476874	6084.4756	0	0
6940	138.354953333333	14428.3050303725	29.133419	0	0
6940	138.354953333333	14430.857041476875	11.65798	0	0
6940	138.354953333333	14431.3119303725	2057.1646	0	0
6940	138.354953333333	14434.318830372502	3007.289	0	16
6940	138.354953333333	14435.3211303725	2824.5657	0	16
6940	138.354953333333	14436.3234303725	3735.1624	0	16
6940	138.354953333333	14438.3280303725	1521.2214	0	0
6940	138.354953333333	14441.334930372503	1572.4913	0	0
6940	138.354953333333	14447.203606511965	1499.1465	0	0
6940	138.354953333333	14448.205906511965	3526.1335	0	0
6940	138.354953333333	14450.210506511965	4559.453	0	784
6940	138.354953333333	14451.212806511965	1822.045	0	16
6940	138.354953333333	14452.215106511965	3570.947	0	16
6940	138.354953333333	14453.217406511965	1811.6641	0	16
6940	138.354953333333	14457.226606511962	3071.0479	0	0
6940	138.354953333333	14480.546894776799	1647.4	0	0
6940	138.354953333333	14482.551494776797	1075.5441	0	16
6940	138.354953333333	14483.553794776797	1290.684	0	16
6940	138.354953333333	14484.556094776795	1507.0697	0	16
6940	138.354953333333	14485.558394776795	1207.9414	0	16
6940	138.354953333333	14486.560694776796	2371.3386	0	784
6940	138.354953333333	14489.567594776798	1293.8383	0	0
6940	138.354953333333	14538.7507617971	23.740576	0	0
6940	138.354953333333	14541.757661797099	2010.3163	0	0
6940	138.354953333333	14542.7599617971	1721.5643	0	0
6940	138.354953333333	14544.7645617971	1751.2208	0	16
6940	138.354953333333	14545.7668617971	2018.4717	0	16
6940	138.354953333333	14546.769161797098	2996.396	0	784
6940	138.354953333333	14550.7783617971	2130.824	0	0
6940	138.354953333333	14551.780661797098	1894.4258	0	0
6940	138.354953333333	14604.241543893593	25.166927	0	0
6940	138.354953333333	14607.248443893592	2584.834	0	0
6940	138.354953333333	14608.250743893594	2708.6223	0	0
6940	138.354953333333	14611.257643893594	3051.133	0	784
6940	138.354953333333	14612.259943893594	2284.93	0	16
6940	138.354953333333	14613.262243893592	2797.468	0	16
6940	138.354953333333	14615.266843893593	2370.722	0	0
6940	138.354953333333	14623.285243893592	20.824219	0	0
6940	138.354953333333	14624.071075822398	23.98279	0	0
6940	138.354953333333	14629.082575822396	1575.7878	0	16
6940	138.354953333333	14630.084875822395	1851.5698	0	16
6940	138.354953333333	14631.087175822397	1903.4059	0	16
6940	138.354953333333	14632.089475822395	1746.3573	0	16
6940	138.354953333333	14633.091775822395	4792.848	0	784
6940	138.354953333333	14634.094075822397	1533.5864	0	16
6940	138.354953333333	14643.114775822396	20.336094	0	0
6940	138.354953333333	14649.656354538125	2843.782	0	16
6940	138.354953333333	14650.658654538125	3163.4385	0	16
6940	138.354953333333	14651.660954538127	4247.016	0	16
6940	138.354953333333	14652.663254538125	4698.323	0	784
6940	138.354953333333	14660.681654538126	1975.8674	0	0
6940	138.354953333333	14663.688554538126	12.904412	0	0
6940	138.354953333333	14687.233936377499	2024.8855	0	0
6940	138.354953333333	14689.238536377501	2214.7056	0	0
6940	138.354953333333	14690.240836377501	1246.3019	0	0
6940	138.354953333333	14692.245436377501	1491.1714	0	16
6940	138.354953333333	14693.2477363775	3540.0361	0	16
6940	138.354953333333	14694.2500363775	1858.9713	0	16
6940	138.354953333333	14703.2707363775	32.458534	0	0
6940	138.354953333333	14717.506370804582	1658.7521	0	0
6940	138.354953333333	14721.515570804584	1679.0892	0	784
6940	138.354953333333	14722.517870804584	1418.8334	0	16
6940	138.354953333333	14723.520170804582	1236.427	0	16
6940	138.354953333333	14725.524770804583	1030.931	0	0
6940	138.354953333333	14726.527070804585	606.0962	0	0
6940	138.354953333333	14729.533970804585	1975.2053	0	0
6940	138.354953333333	14730.536270804583	98.272354	0	0
6940	138.354953333333	14779.426022382499	848.3202	0	0
6940	138.354953333333	14782.432922382499	1343.9197	0	16
6940	138.354953333333	14782.432922382499	1437.8976	0	16
6940	138.354953333333	14783.435222382499	1512.6898	0	16
6940	138.354953333333	14784.437522382499	1639.7229	0	16
6940	138.354953333333	14784.437522382499	551.3774	0	16
6940	138.354953333333	14785.4398223825	1516.1758	0	16
6940	138.354953333333	14785.4398223825	360.66083	0	16
6940	138.354953333333	14786.4421223825	1290.6625	0	16
6940	138.354953333333	14786.4421223825	1985.1643	0	16
6940	138.354953333333	14789.449022382498	706.4739	0	0
6940	138.354953333333	14789.449022382498	520.45776	0	0
6940	138.354953333333	14794.453075819998	1391.3157	0	0
6940	138.354953333333	14794.453075819998	58.552807	0	0
6940	138.354953333333	14794.460522382498	37.162926	0	0
6940	138.354953333333	14797.459975819998	589.8736	0	0
6940	138.354953333333	14797.459975819998	319.3193	0	0
6940	138.354953333333	14799.190951033124	27.21603	0	0
6940	138.354953333333	14800.193251033124	5413.171	0	0
6940	138.354953333333	14800.466875819999	496.63522	0	16
6940	138.354953333333	14800.466875819999	1224.575	0	16
6940	138.354953333333	14801.469175819999	37.220844	0	0
6940	138.354953333333	14801.469175819999	1241.4026	0	16
6940	138.354953333333	14802.471475819999	1102.9381	0	16
6940	138.354953333333	14805.204751033125	3750.562	0	16
6940	138.354953333333	14805.47837582	569.0839	0	0
6940	138.354953333333	14805.47837582	4848.699	0	0
6940	138.354953333333	14806.207051033125	4475.019	0	784
6940	138.354953333333	14806.480675819997	394.0285	0	0
6940	138.354953333333	14806.480675819997	1026.8813	0	0
6940	138.354953333333	14807.209351033125	3416.8237	0	16
6940	138.354953333333	14808.211651033125	2120.8557	0	16
6940	138.354953333333	14808.485275819998	159.20737	0	0
6940	138.354953333333	14808.485275819998	24.781681	0	0
6940	138.354953333333	14812.220851033122	1589.9548	0	0
6940	138.354953333333	14819.236951033123	13.70826	0	0
6940	138.354953333333	14822.541065914584	957.17523	0	0
6940	138.354953333333	14826.550265914584	1201.998	0	16
6940	138.354953333333	14827.552565914582	1077.3396	0	16
6940	138.354953333333	14828.554865914582	1352.2947	0	16
6940	138.354953333333	14831.561765914583	836.21063	0	0
6940	138.354953333333	14832.564065914583	294.51428	0	0
6940	138.354953333333	14834.568665914583	119.527695	0	0
6940	138.354953333333	14836.573265914583	51.054375	0	0
6940	138.354953333333	14845.62468207	855.24615	0	0
6940	138.354953333333	14845.62468207	744.75867	0	0
6940	138.354953333333	14846.62698207	1087.5046	0	0
6940	138.354953333333	14848.63158207	535.53754	0	16
6940	138.354953333333	14849.63388207	2707.8367	0	16
6940	138.354953333333	14849.63388207	1583.6897	0	16
6940	138.354953333333	14850.63618207	1467.9666	0	16
6940	138.354953333333	14850.63618207	805.38904	0	16
6940	138.354953333333	14855.647682069997	332.96448	0	0
6940	138.354953333333	14855.647682069997	883.4916	0	0
6940	138.354953333333	14870.56792582	668.78973	0	0
6940	138.354953333333	14872.57252582	1717.0668	0	0
6940	138.354953333333	14874.57712582	1860.8848	0	16
6940	138.354953333333	14875.57942582	3374.8281	0	784
6940	138.354953333333	14876.58172582	2942.1218	0	16
6940	138.354953333333	14878.58632582	1035.4196	0	0
6940	138.354953333333	14881.1507086325	1125.8595	0	16
6940	138.354953333333	14882.1530086325	1552.8177	0	16
6940	138.354953333333	14883.1553086325	2160.6812	0	16
6940	138.354953333333	14884.1576086325	2912.6309	0	784
6940	138.354953333333	14884.60012582	109.48832	0	0
6940	138.354953333333	14885.1599086325	2118.7947	0	16
6940	138.354953333333	14887.60702582	15.064945	0	0
6940	138.354953333333	15003.106254783124	23.781084	0	0
6940	138.354953333333	15008.117754783125	1702.1375	0	0
6940	138.354953333333	15010.122354783125	5072.3716	0	784
6940	138.354953333333	15011.124654783125	2119.1248	0	16
6940	138.354953333333	15012.126954783125	4531.495	0	16
6940	138.354953333333	15016.136154783122	2297.49	0	0
6940	138.354953333333	15123.658688061978	96.39937	0	0
6940	138.354953333333	15128.670188061977	1407.6167	0	16
6940	138.354953333333	15129.672488061979	4404.6226	0	784
6940	138.354953333333	15130.674788061977	2604.5178	0	16
6940	138.354953333333	15131.677088061977	2761.5698	0	16
6940	138.354953333333	15133.681688061977	1927.8789	0	0
6940	138.354953333333	15134.68398806198	3344.5977	0	0
6940	138.354953333333	15138.693188061978	1754.6542	0	0
6940	138.354953333333	15317.456364989062	3525.7056	0	16
6940	138.354953333333	15318.458664989064	1904.3086	0	16
6940	138.354953333333	15319.460964989063	1703.0919	0	16
6940	138.354953333333	15320.463264989063	4786.3745	0	784
6940	138.354953333333	15325.474764989063	1470.8097	0	0
6940	138.354953333333	15327.58181579328	2045.0176	0	0
6940	138.354953333333	15328.481664989064	5916.831	0	0
6940	138.354953333333	15329.275262543542	253.44681	0	0
6940	138.354953333333	15331.488564989062	15.884595	0	0
6940	138.354953333333	15331.591015793281	2948.599	0	0
6940	138.354953333333	15333.284462543543	3351.4316	0	16
6940	138.354953333333	15333.595615793281	900.08307	0	16
6940	138.354953333333	15334.286762543543	1553.8263	0	16
6940	138.354953333333	15334.326168967857	618.91034	0	16
6940	138.354953333333	15334.326168967857	2281.501	0	16
6940	138.354953333333	15334.59791579328	2170.2249	0	16
6940	138.354953333333	15335.289062543543	2535.624	0	16
6940	138.354953333333	15335.328468967858	1099.5709	0	16
6940	138.354953333333	15335.60021579328	852.61365	0	16
6940	138.354953333333	15336.291362543543	3185.655	0	16
6940	138.354953333333	15336.330768967859	91.03396	0	0
6940	138.354953333333	15336.330768967859	1652.927	0	16
6940	138.354953333333	15336.60251579328	704.7666	0	16
6940	138.354953333333	15338.29596254354	2920.08	0	16
6940	138.354953333333	15338.335368967859	1305.4523	0	16
6940	138.354953333333	15339.337668967857	1801.9081	0	16
6940	138.354953333333	15340.30056254354	4588.7666	0	784
6940	138.354953333333	15340.339968967857	2494.5317	0	16
6940	138.354953333333	15340.339968967857	1689.4774	0	16
6940	138.354953333333	15341.61401579328	173.19624	0	0
6940	138.354953333333	15342.344568967857	2391.0222	0	0
6940	138.354953333333	15342.344568967857	1777.7537	0	0
6940	138.354953333333	15343.346868967858	1734.1154	0	0
6940	138.354953333333	15343.346868967858	1349.1012	0	0
6940	138.354953333333	15345.31206254354	4135.885	0	0
6940	138.354953333333	15345.62321579328	17.644014	0	0
6940	138.354953333333	15346.35376896786	410.58234	0	0
6940	138.354953333333	15349.360668967856	157.52235	0	0
6940	138.354953333333	15351.365268967857	21.074366	0	0
6940	138.354953333333	15351.768866445	29.905699	0	0
6940	138.354953333333	15351.768866445	804.3885	0	0
6940	138.354953333333	15353.773466445	1106.7677	0	16
6940	138.354953333333	15353.773466445	1587.051	0	16
6940	138.354953333333	15354.775766445	1844.3007	0	784
6940	138.354953333333	15354.775766445	1604.8191	0	16
6940	138.354953333333	15355.778066445	1299.1104	0	16
6940	138.354953333333	15356.780366445	1842.2363	0	16
6940	138.354953333333	15356.780366445	515.8849	0	16
6940	138.354953333333	15357.782666445	1445.6895	0	16
6940	138.354953333333	15360.789566444997	714.561	0	0
6940	138.354953333333	15360.789566444997	107.31098	0	0
6940	138.354953333333	15364.798766444997	107.00725	0	0
6940	138.354953333333	15364.798766444997	3414.3499	0	0
6940	138.354953333333	15365.801066444998	59.02848	0	0
6940	138.354953333333	15365.801066444998	365.57614	0	0
6940	138.354953333333	15376.237019235177	15.354842	0	0
6940	138.354953333333	15377.689379335625	2397.015	0	0
6940	138.354953333333	15378.691679335625	1069.0156	0	0
6940	138.354953333333	15381.698579335625	1276.9546	0	16
6940	138.354953333333	15382.250819235178	3047.0222	0	16
6940	138.354953333333	15382.700879335625	2398.5295	0	16
6940	138.354953333333	15383.253119235178	883.77155	0	16
6940	138.354953333333	15383.703179335625	3557.8108	0	784
6940	138.354953333333	15384.255419235178	2565.8694	0	16
6940	138.354953333333	15384.705479335626	2229.009	0	16
6940	138.354953333333	15385.257719235178	1847.9154	0	16
6940	138.354953333333	15387.262319235178	2270.7976	0	16
6940	138.354953333333	15388.264619235179	804.8434	0	16
6940	138.354953333333	15389.266919235177	1197.4412	0	16
6940	138.354953333333	15390.269219235177	1600.9893	0	16
6940	138.354953333333	15392.273819235177	1225.9879	0	0
6940	138.354953333333	15393.276119235177	2417.627	0	0
6940	138.354953333333	15395.280719235177	29.102964	0	0
6940	138.354953333333	15414.138204621406	33.39894	0	0
6940	138.354953333333	15415.140504621406	1749.1143	0	0
6940	138.354953333333	15415.140504621406	96.37874	0	0
6940	138.354953333333	15417.145104621406	379.29486	0	0
6940	138.354953333333	15417.145104621406	1811.0725	0	0
6940	138.354953333333	15419.149704621406	1315.4241	0	16
6940	138.354953333333	15420.152004621406	491.98077	0	16
6940	138.354953333333	15421.154304621406	925.8037	0	16
6940	138.354953333333	15421.154304621406	468.4761	0	16
6940	138.354953333333	15422.156604621407	17.275337	0	0
6940	138.354953333333	15422.156604621407	886.97235	0	16
6940	138.354953333333	15424.104193675	715.23303	0	16
6940	138.354953333333	15424.161204621407	639.12805	0	16
6940	138.354953333333	15424.161204621407	324.86966	0	16
6940	138.354953333333	15425.106493675	858.0832	0	16
6940	138.354953333333	15426.108793675001	1492.4697	0	784
6940	138.354953333333	15426.165804621407	349.133	0	16
6940	138.354953333333	15426.165804621407	659.27563	0	16
6940	138.354953333333	15427.111093675	690.9349	0	16
6940	138.354953333333	15428.113393675	284.4835	0	16
6940	138.354953333333	15430.175004621404	52.985252	0	0
6940	138.354953333333	15431.120293675	1092.7191	0	0
6940	138.354953333333	15432.179604621404	15.546862	0	0
6940	138.354953333333	15460.59459309797	1557.6191	0	16
6940	138.354953333333	15461.59689309797	967.5582	0	16
6940	138.354953333333	15462.59919309797	2053.0713	0	16
6940	138.354953333333	15463.60149309797	1918.3551	0	16
6940	138.354953333333	15465.606093097971	1136.5533	0	0
6940	138.354953333333	15466.608393097971	1770.9312	0	0
6940	138.354953333333	15469.615293097972	270.66956	0	0
6940	138.354953333333	15527.609393258334	716.07275	0	0
6940	138.354953333333	15528.611693258334	790.20337	0	0
6940	138.354953333333	15530.616293258334	2063.1775	0	0
6940	138.354953333333	15533.623193258334	1127.5308	0	16
6940	138.354953333333	15534.625493258332	822.0821	0	16
6940	138.354953333333	15535.627793258333	1851.3799	0	16
6940	138.354953333333	15536.630093258333	2184.244	0	784
6940	138.354953333333	15537.632393258333	899.87994	0	16
6940	138.354953333333	15546.653093258334	11.381252	0	0
6940	138.354953333333	15565.6066377375	1032.3638	0	0
6940	138.354953333333	15567.6112377375	842.0079	0	0
6940	138.354953333333	15568.6135377375	2018.2509	0	0
6940	138.354953333333	15570.6181377375	2581.2275	0	784
6940	138.354953333333	15571.620437737498	728.23456	0	16
6940	138.354953333333	15572.622737737498	797.6754	0	16
6940	138.354953333333	15573.625037737498	1623.348	0	16
6940	138.354953333333	15575.629637737498	1055.2347	0	0
6940	138.354953333333	15598.15418582	922.0218	0	0
6940	138.354953333333	15601.16108582	1631.7919	0	16
6940	138.354953333333	15602.16338582	2120.8875	0	16
6940	138.354953333333	15603.16568582	3170.2705	0	784
6940	138.354953333333	15605.17028582	1465.861	0	0
6940	138.354953333333	15610.181785819997	2206.1577	0	0
6940	138.354953333333	15611.184085819998	2560.8938	0	0
6940	138.354953333333	15614.190985819998	14.086464	0	0
6940	138.354953333333	15656.787787687812	11.556146	0	0
6940	138.354953333333	15661.799287687812	2872.2683	0	0
6940	138.354953333333	15663.803887687813	929.2997	0	16
6940	138.354953333333	15664.806187687813	1032.4927	0	16
6940	138.354953333333	15665.808487687813	1831.8035	0	784
6940	138.354953333333	15668.815387687813	834.76624	0	0
6940	138.354953333333	15671.822287687814	267.34924	0	0
6940	138.354953333333	15832.801150685002	1580.7484	0	16
6940	138.354953333333	15833.803450685002	2861.6992	0	784
6940	138.354953333333	15834.805750685002	1741.2518	0	16
6940	138.354953333333	15835.808050685002	1011.99414	0	16
6940	138.354953333333	15842.824150685003	1369.5582	0	0
6940	138.354953333333	15844.828750685001	29.63845	0	0
6940	138.354953333333	15976.806553945	1613.693	0	16
6940	138.354953333333	15977.808853945	2292.5989	0	16
6940	138.354953333333	15978.811153945	1495.0594	0	16
6940	138.354953333333	15979.813453945	1430.1943	0	16
6940	138.354953333333	15980.815753945	2958.8088	0	784
6940	138.354953333333	15985.827253944999	3873.6074	0	0
6940	138.354953333333	15989.836453945	2257.8423	0	0
6940	138.354953333333	15990.838753945	37.710114	0	0
6940	138.354953333333	15991.841053945	19.750431	0	0
6940	138.354953333333	16139.321741556607	12.183186	0	0
6940	138.354953333333	16140.324041556607	54.23292	0	0
6940	138.354953333333	16145.335541556607	3534.5842	0	784
6940	138.354953333333	16146.337841556608	1985.7766	0	16
6940	138.354953333333	16147.340141556608	2070.036	0	16
6940	138.354953333333	16148.342441556608	1717.8561	0	16
6940	138.354953333333	16150.347041556608	1806.2526	0	0
6940	138.354953333333	16152.351641556605	2643.2837	0	0
6940	138.354953333333	16154.356241556605	731.17834	0	0
6940	138.354953333333	16158.365441556605	54.030136	0	0
6940	138.354953333333	16159.142897429792	34.676846	0	0
6940	138.354953333333	16160.370041556605	14.652841	0	0
6940	138.354953333333	16162.149797429793	1095.3635	0	0
6940	138.354953333333	16165.156697429793	2882.8433	0	16
6940	138.354953333333	16166.158997429793	1284.8547	0	16
6940	138.354953333333	16167.161297429791	1919.598	0	16
6940	138.354953333333	16168.163597429791	1039.9935	0	16
6940	138.354953333333	16172.172797429794	835.15204	0	16
6940	138.354953333333	16172.218703476248	1815.2432	0	16
6940	138.354953333333	16173.221003476248	513.3037	0	16
6940	138.354953333333	16174.177397429792	2255.06	0	16
6940	138.354953333333	16178.18659742979	36.85295	0	0
6940	138.354953333333	16178.232503476249	2283.052	0	16
6940	138.354953333333	16179.234803476249	959.5661	0	16
6940	138.354953333333	16180.23710347625	3820.662	0	16
6940	138.354953333333	16182.24170347625	1009.5418	0	0
6940	138.354953333333	16183.244003476248	1070.065	0	0
6940	138.354953333333	16187.253203476248	117.342155	0	0
6940	138.354953333333	16188.255503476248	163.62526	0	0
6940	138.354953333333	16190.260103476248	19.932241	0	0
6940	138.354953333333	16191.01486128875	1938.3599	0	0
6940	138.354953333333	16193.01946128875	2165.0715	0	0
6940	138.354953333333	16195.02406128875	1404.4858	0	0
6940	138.354953333333	16197.02866128875	1850.8014	0	16
6940	138.354953333333	16198.03096128875	3466.2852	0	784
6940	138.354953333333	16199.03326128875	1087.748	0	16
6940	138.354953333333	16205.047061288747	362.9551	0	0
6940	138.354953333333	16269.609720192859	2748.523	0	0
6940	138.354953333333	16271.527358332343	35.018826	0	0
6940	138.354953333333	16272.529658332343	106.48458	0	0
6940	138.354953333333	16272.529658332343	1367.2078	0	0
6940	138.354953333333	16272.616620192857	1467.5923	0	16
6940	138.354953333333	16273.618920192857	1553.892	0	16
6940	138.354953333333	16274.621220192857	735.1091	0	16
6940	138.354953333333	16275.536558332344	739.8503	0	0
6940	138.354953333333	16275.536558332344	222.24394	0	0
6940	138.354953333333	16275.853283859688	1741.3175	0	0
6940	138.354953333333	16275.853283859688	1083.6951	0	0
6940	138.354953333333	16276.538858332344	1023.99243	0	0
6940	138.354953333333	16276.538858332344	249.2655	0	0
6940	138.354953333333	16276.625820192858	806.2585	0	0
6940	138.354953333333	16277.628120192858	2079.5305	0	0
6940	138.354953333333	16277.857883859688	1470.6552	0	16
6940	138.354953333333	16277.857883859688	271.33456	0	16
6940	138.354953333333	16278.543458332344	1389.2183	0	16
6940	138.354953333333	16278.543458332344	40.826935	0	0
6940	138.354953333333	16278.860183859688	1428.0994	0	16
6940	138.354953333333	16279.545758332344	881.2132	0	16
6940	138.354953333333	16279.632720192858	309.53662	0	0
6940	138.354953333333	16279.862483859688	1373.5767	0	16
6940	138.354953333333	16279.862483859688	1150.0867	0	16
6940	138.354953333333	16280.548058332344	1297.1262	0	16
6940	138.354953333333	16280.548058332344	881.07104	0	16
6940	138.354953333333	16280.864783859688	1180.5344	0	16
6940	138.354953333333	16282.552658332344	893.9586	0	0
6940	138.354953333333	16282.552658332344	603.76447	0	0
6940	138.354953333333	16286.878583859685	132.16716	0	0
6940	138.354953333333	16287.841485550001	2365.072	0	0
6940	138.354953333333	16289.885483859685	22.9602	0	0
6940	138.354953333333	16290.571058332342	21.650469	0	0
6940	138.354953333333	16290.84838555	838.165	1	48
6940	138.354953333333	16291.85068555	786.25543	1	48
6940	138.354953333333	16292.85298555	2110.1543	0	16
6940	138.354953333333	16294.85758555	2517.3716	0	0
6940	138.354953333333	16316.9862483625	20.613733	0	0
6940	138.354953333333	16321.9977483625	761.7325	0	0
6940	138.354953333333	16324.0023483625	1099.3412	0	16
6940	138.354953333333	16325.0046483625	785.2862	0	16
6940	138.354953333333	16325.883845344062	1480.3832	0	0
6940	138.354953333333	16326.0069483625	2278.4404	0	784
6940	138.354953333333	16326.886145344062	993.8393	0	0
6940	138.354953333333	16328.890745344062	1442.5898	0	0
6940	138.354953333333	16329.0138483625	969.9478	0	0
6940	138.354953333333	16330.895345344063	2107.934	0	16
6940	138.354953333333	16331.897645344063	5389.4087	0	784
6940	138.354953333333	16332.899945344063	3407.208	0	16
6940	138.354953333333	16333.902245344063	2552.7092	0	16
6940	138.354953333333	16339.91604534406	336.19482	0	0
6940	138.354953333333	16342.92294534406	66.86359	0	0
6940	138.354953333333	16378.410822827322	70.61094	0	0
6940	138.354953333333	16378.410822827322	411.69583	0	0
6940	138.354953333333	16382.420022827322	1264.2991	0	16
6940	138.354953333333	16382.420022827322	139.57138	0	16
6940	138.354953333333	16383.422322827322	1282.1764	0	16
6940	138.354953333333	16384.384802765937	40.818226	0	0
6940	138.354953333333	16384.424622827322	827.7858	0	16
6940	138.354953333333	16387.431522827323	632.6268	0	0
6940	138.354953333333	16387.431522827323	1544.0001	0	0
6940	138.354953333333	16389.396302765937	2336.6292	0	0
6940	138.354953333333	16389.436122827323	272.75018	0	0
6940	138.354953333333	16389.436122827323	305.51468	0	0
6940	138.354953333333	16391.400902765938	1697.3275	0	16
6940	138.354953333333	16391.44072282732	144.81851	0	16
6940	138.354953333333	16392.403202765938	1083.5831	0	16
6940	138.354953333333	16393.405502765938	2516.7996	0	784
6940	138.354953333333	16393.44532282732	39.45205	0	0
6940	138.354953333333	16393.44532282732	22.379421	0	0
6940	138.354953333333	16394.407802765938	848.9584	0	16
6940	138.354953333333	16396.412402765938	1898.8081	0	0
6940	138.354953333333	16398.41700276594	2101.7812	0	0
6940	138.354953333333	16401.423902765935	1390.7552	0	0
6940	138.354953333333	16573.598004076248	52.389793	0	0
6940	138.354953333333	16573.598004076248	492.2594	0	16
6940	138.354953333333	16574.60030407625	553.1993	0	16
6940	138.354953333333	16574.60030407625	618.3172	0	784
6940	138.354953333333	16575.60260407625	566.5816	0	16
6940	138.354953333333	16575.60260407625	78.88355	0	16
6940	138.354953333333	16576.60490407625	311.52246	0	16
6940	138.354953333333	16576.60490407625	533.75555	0	16
6940	138.354953333333	16580.61410407625	175.50916	0	0
6940	138.354953333333	16580.61410407625	209.40532	0	0
6940	138.354953333333	16642.030484220835	2792.9124	0	0
6940	138.354953333333	16645.037384220836	3266.5205	0	16
6940	138.354953333333	16646.039684220832	1767.3925	0	16
6940	138.354953333333	16647.041984220832	4204.942	0	784
6940	138.354953333333	16648.044284220836	1455.2421	0	16
6940	138.354953333333	16652.053484220833	2412.4404	0	0
6940	138.354953333333	16653.055784220836	4313.518	0	0
6940	138.354953333333	16684.638912622035	2466.318	0	0
6940	138.354953333333	16684.638912622035	266.94244	0	0
6940	138.354953333333	16689.650412622035	791.8659	0	16
6940	138.354953333333	16690.652712622035	808.8353	0	16
6940	138.354953333333	16691.655012622035	758.1343	0	16
6940	138.354953333333	16691.655012622035	85.75944	0	16
6940	138.354953333333	16694.661912622036	348.31552	0	0
6940	138.354953333333	16694.661912622036	2640.2937	0	0
6940	138.354953333333	16727.92414798557	2711.3545	0	0
6940	138.354953333333	16730.814472901802	940.3517	0	16
6940	138.354953333333	16730.931047985574	744.37024	0	0
6940	138.354953333333	16731.816772901802	1791.9578	0	16
6940	138.354953333333	16732.8190729018	1519.4425	0	16
6940	138.354953333333	16732.93564798557	1259.687	0	16
6940	138.354953333333	16733.8213729018	1223.1025	0	16
6940	138.354953333333	16733.93794798557	2624.442	0	16
6940	138.354953333333	16734.8236729018	2705.7954	0	16
6940	138.354953333333	16734.94024798557	1958.6499	0	16
6940	138.354953333333	16735.8259729018	3209.2917	0	784
6940	138.354953333333	16737.830572901803	918.41583	0	0
6940	138.354953333333	16737.947147985575	2139.214	0	0
6940	138.354953333333	16738.832872901803	943.4923	0	0
6940	138.354953333333	16738.94944798557	927.9154	0	0
6940	138.354953333333	16742.8420729018	1226.8976	0	0
6940	138.354953333333	16743.8443729018	350.3226	0	0
6940	138.354953333333	16743.96094798557	180.90222	0	0
6940	138.354953333333	16744.8466729018	31.674412	0	0
6940	138.354953333333	16783.284271828437	98.91509	0	0
6940	138.354953333333	16783.284271828437	338.5353	0	0
6940	138.354953333333	16787.293471828438	326.91147	0	16
6940	138.354953333333	16787.293471828438	1133.9535	0	16
6940	138.354953333333	16788.295771828438	1174.717	0	16
6940	138.354953333333	16789.298071828438	1119.306	0	16
6940	138.354953333333	16789.298071828438	863.4998	0	16
6940	138.354953333333	16790.300371828438	988.65985	0	16
6940	138.354953333333	16790.300371828438	408.1754	0	16
6940	138.354953333333	16796.314171828435	1153.5382	0	0
6940	138.354953333333	16796.314171828435	129.86836	0	0
6940	138.354953333333	16890.302135216254	1383.3516	0	0
6940	138.354953333333	16893.30903521625	414.88617	0	16
6940	138.354953333333	16894.31133521625	2798.4407	0	784
6940	138.354953333333	16895.31363521625	1214.0703	0	16
6940	138.354953333333	16896.31593521625	352.72867	0	16
6940	138.354953333333	16898.32053521625	855.32666	0	0
6940	138.354953333333	16900.32513521625	486.98932	0	0
6940	138.354953333333	16903.332035216252	1778.4132	0	0
6940	138.354953333333	16965.1125275175	2498.8179	0	16
6940	138.354953333333	16966.1148275175	2412.622	0	16
6940	138.354953333333	16967.1171275175	3936.2012	0	16
6940	138.354953333333	16968.1194275175	2629.9604	0	16
6940	138.354953333333	16969.1217275175	4018.4812	0	784
6940	138.354953333333	16978.1424275175	53.624363	0	0
6940	138.354953333333	16980.1470275175	14.646384	0	0
6940	138.354953333333	17029.915515539375	17.734516	0	0
6940	138.354953333333	17033.924715539375	1485.9265	0	0
6940	138.354953333333	17034.927015539375	1079.1267	0	0
6940	138.354953333333	17036.931615539375	957.3358	0	16
6940	138.354953333333	17037.933915539375	2245.2544	0	784
6940	138.354953333333	17038.936215539376	1396.024	0	16
6940	138.354953333333	17044.950015539373	276.1045	0	0
6940	138.354953333333	17060.571308816117	3159.828	0	0
6940	138.354953333333	17062.575908816118	1498.8177	0	0
6940	138.354953333333	17064.580508816118	5303.917	0	784
6940	138.354953333333	17065.582808816114	2788.3638	0	16
6940	138.354953333333	17066.585108816114	1721.4263	0	16
6940	138.354953333333	17068.58970881612	4580.4316	0	0
6940	138.354953333333	17069.59200881612	1483.034	0	0
6940	138.354953333333	17076.608108816115	62.63398	0	0
6940	138.354953333333	17080.48734157732	2268.908	0	0
6940	138.354953333333	17082.491941577322	1106.1736	0	16
6940	138.354953333333	17083.494241577322	1996.1427	0	16
6940	138.354953333333	17084.496541577322	2101.719	0	784
6940	138.354953333333	17085.498841577322	1604.3889	0	16
6940	138.354953333333	17087.503441577323	988.82385	0	0
6940	138.354953333333	17090.510341577323	394.47113	0	0
6940	138.354953333333	17097.98159248864	600.1055	0	0
6940	138.354953333333	17097.98159248864	82.93954	0	0
6940	138.354953333333	17099.98619248864	280.17853	0	16
6940	138.354953333333	17099.98619248864	889.534	0	16
6940	138.354953333333	17100.98849248864	662.68536	0	16
6940	138.354953333333	17100.98849248864	936.0656	0	784
6940	138.354953333333	17101.990792488636	314.3297	0	16
6940	138.354953333333	17102.99309248864	812.30884	0	16
6940	138.354953333333	17103.995392488636	384.14648	0	16
6940	138.354953333333	17104.997692488636	533.38214	0	16
6940	138.354953333333	17104.997692488636	575.48804	0	16
6940	138.354953333333	17130.28578027724	24.907272	0	0
6940	138.354953333333	17132.906739777656	1148.9755	0	16
6940	138.354953333333	17133.29268027724	382.70178	0	0
6940	138.354953333333	17133.909039777656	1244.7902	0	16
6940	138.354953333333	17134.911339777656	2106.867	0	784
6940	138.354953333333	17137.301880277242	421.32144	0	16
6940	138.354953333333	17137.918239777657	563.1203	0	16
6940	138.354953333333	17138.304180277242	1922.3934	0	16
6940	138.354953333333	17138.920539777657	1503.362	0	16
6940	138.354953333333	17139.22563726396	43.72693	0	0
6940	138.354953333333	17139.22563726396	1138.0757	0	16
6940	138.354953333333	17139.306480277242	1567.3326	0	16
6940	138.354953333333	17139.922839777657	2552.2542	0	16
6940	138.354953333333	17140.22793726396	106.419235	0	0
6940	138.354953333333	17140.22793726396	14.930506	0	0
6940	138.354953333333	17140.308780277242	3439.4338	0	784
6940	138.354953333333	17141.311080277243	2254.4514	0	16
6940	138.354953333333	17142.23253726396	351.13663	0	16
6940	138.354953333333	17142.23253726396	746.46234	0	16
6940	138.354953333333	17143.23483726396	509.42502	0	16
6940	138.354953333333	17143.23483726396	16.803251	0	0
6940	138.354953333333	17144.23713726396	604.8848	0	16
6940	138.354953333333	17145.23943726396	729.3523	0	16
6940	138.354953333333	17146.24173726396	62.821423	0	0
6940	138.354953333333	17146.24173726396	799.4615	0	16
6940	138.354953333333	17147.24403726396	769.9597	0	16
6940	138.354953333333	17147.324880277243	1721.1812	0	16
6940	138.354953333333	17148.24633726396	155.61281	0	16
6940	138.354953333333	17148.24633726396	696.5788	0	16
6940	138.354953333333	17149.24863726396	583.96277	0	16
6940	138.354953333333	17151.25323726396	340.4289	0	0
6940	138.354953333333	17151.334080277244	10.066991	0	0
6940	138.354953333333	17158.269337263962	10.686642	0	0
6940	138.354953333333	17168.4793055075	2476.8086	0	0
6940	138.354953333333	17169.4816055075	1467.9235	0	0
6940	138.354953333333	17171.4862055075	1394.3278	0	0
6940	138.354953333333	17173.4908055075	2328.1777	0	0
6940	138.354953333333	17174.4931055075	2388.67	0	0
6940	138.354953333333	17176.497705507496	2102.402	0	0
6940	138.354953333333	17180.506905507496	2602.6272	0	0
6940	138.354953333333	17181.509205507497	2423.677	0	0
6940	138.354953333333	17264.46611771882	657.49194	0	16
6940	138.354953333333	17265.468417718825	262.59378	0	16
6940	138.354953333333	17265.468417718825	767.0162	0	16
6940	138.354953333333	17266.470717718825	786.8833	0	16
6940	138.354953333333	17267.47301771882	15.218072	0	0
6940	138.354953333333	17267.47301771882	792.96564	0	784
6940	138.354953333333	17268.475317718825	272.74945	0	16
6940	138.354953333333	17268.475317718825	716.51215	0	16
6940	138.354953333333	17271.48221771882	355.92508	0	0
6940	138.354953333333	17275.491417718822	65.50946	0	0
6940	138.354953333333	17275.491417718822	790.46655	0	0
6940	138.354953333333	17282.337425029167	18.325054	0	0
6940	138.354953333333	17284.342025029167	276.14096	0	0
6940	138.354953333333	17287.348925029168	714.35345	0	16
6940	138.354953333333	17288.351225029168	1519.8949	0	16
6940	138.354953333333	17289.353525029168	1615.9702	0	16
6940	138.354953333333	17290.267425519844	137.34209	0	16
6940	138.354953333333	17290.267425519844	2393.091	0	784
6940	138.354953333333	17290.355825029168	1150.8619	0	16
6940	138.354953333333	17291.269725519844	273.55518	0	16
6940	138.354953333333	17291.269725519844	986.5049	0	16
6940	138.354953333333	17291.358125029168	819.8636	0	16
6940	138.354953333333	17292.272025519844	460.44223	0	16
6940	138.354953333333	17292.272025519844	1674.6868	0	16
6940	138.354953333333	17294.36502502917	1816.1147	0	0
6940	138.354953333333	17295.278925519844	1858.2804	0	16
6940	138.354953333333	17295.278925519844	1017.5068	0	16
6940	138.354953333333	17296.281225519844	1080.6964	0	16
6940	138.354953333333	17297.37192502917	1661.2958	0	16
6940	138.354953333333	17299.288125519844	807.424	0	0
6940	138.354953333333	17299.288125519844	897.2967	0	0
6940	138.354953333333	17302.295025519845	605.7816	0	0
6940	138.354953333333	17302.383425029166	16.964613	0	0
6940	138.354953333333	17308.30882551984	15.750232	0	0
6940	138.354953333333	17493.38579010797	19.652443	0	0
6940	138.354953333333	17497.39499010797	2029.5852	0	0
6940	138.354953333333	17498.39729010797	2151.3877	0	0
6940	138.354953333333	17500.40189010797	2000.6326	0	784
6940	138.354953333333	17501.40419010797	1128.651	0	16
6940	138.354953333333	17502.40649010797	1365.146	0	16
6940	138.354953333333	17506.41569010797	1498.4336	0	0
6940	138.354953333333	17507.41799010797	859.86816	0	0
6940	138.354953333333	17812.03360417047	858.67303	0	0
6940	138.354953333333	17812.03360417047	3084.4646	0	0
6940	138.354953333333	17815.04050417047	1489.9834	0	16
6940	138.354953333333	17816.042804170465	1492.6088	0	784
6940	138.354953333333	17816.042804170465	343.01447	0	16
6940	138.354953333333	17817.045104170465	1385.2673	0	16
6940	138.354953333333	17817.045104170465	60.822495	0	16
6940	138.354953333333	17822.056604170466	1217.7426	0	0
6940	138.354953333333	17822.056604170466	370.17322	0	0
6940	138.354953333333	17937.48647603603	745.3802	0	0
6940	138.354953333333	17937.48647603603	321.69946	0	0
6940	138.354953333333	17939.49107603603	1202.1914	0	16
6940	138.354953333333	17940.49337603603	1019.733	0	16
6940	138.354953333333	17941.49567603603	1328.7512	0	16
6940	138.354953333333	17941.49567603603	520.48987	0	16
6940	138.354953333333	17942.49797603603	45.290077	0	16
6940	138.354953333333	17942.49797603603	1240.5361	0	16
6940	138.354953333333	17943.50027603603	1079.951	0	16
6940	138.354953333333	17943.50027603603	351.75977	0	16
6940	138.354953333333	17944.50257603603	881.5626	0	16
6940	138.354953333333	17948.511776036026	224.33275	0	0
6940	138.354953333333	17948.511776036026	282.4403	0	0
6940	138.354953333333	17949.514076036026	141.03656	0	0
6940	138.354953333333	17949.514076036026	1046.6476	0	0
6940	138.354953333333	17951.518676036027	1061.6985	0	0
6940	138.354953333333	17951.518676036027	49.074284	0	0
6940	138.354953333333	18024.309236263474	1803.7323	0	16
6940	138.354953333333	18025.311536263474	2517.2302	0	16
6940	138.354953333333	18026.249277228828	1793.983	0	16
6940	138.354953333333	18028.253877228828	943.96265	0	16
6940	138.354953333333	18029.32073626347	4731.0923	0	784
6940	138.354953333333	18030.25847722883	1449.5485	0	16
6940	138.354953333333	18030.323036263475	1690.3406	0	16
6940	138.354953333333	18031.26077722883	2508.2688	0	16
6940	138.354953333333	18031.32533626347	2129.6416	0	16
6940	138.354953333333	18032.26307722883	3024.8298	0	16
6940	138.354953333333	18033.26537722883	1485.5524	0	16
6940	138.354953333333	18033.32993626347	1775.4741	0	16
6940	138.354953333333	18034.26767722883	1159.4543	0	16
6940	138.354953333333	18034.33223626347	2081.0	0	16
6940	138.354953333333	18036.336836263472	4382.155	0	0
6940	138.354953333333	18038.276877228825	1262.9458	0	0
6940	138.354953333333	18040.281477228826	1031.3352	0	0
6940	138.354953333333	18041.283777228826	1679.0369	0	0
6940	138.354953333333	18140.245180465226	37.87385	0	0
6940	138.354953333333	18142.249780465227	935.8318	0	0
6940	138.354953333333	18143.252080465227	1344.7052	0	0
6940	138.354953333333	18145.256680465227	1347.0756	0	0
6940	138.354953333333	18147.261280465227	797.5275	0	16
6940	138.354953333333	18148.263580465227	2026.1119	0	784
6940	138.354953333333	18149.265880465224	1609.9337	0	16
6940	138.354953333333	18150.268180465227	1111.6743	0	16
6940	138.354953333333	18153.275080465228	1102.3923	0	0
6940	138.354953333333	18154.137908106877	719.6871	0	0
6940	138.354953333333	18154.137908106877	988.8965	0	0
6940	138.354953333333	18156.142508106877	970.34	0	16
6940	138.354953333333	18156.142508106877	539.58954	0	16
6940	138.354953333333	18157.144808106877	987.95416	0	16
6940	138.354953333333	18157.144808106877	639.5496	0	16
6940	138.354953333333	18158.147108106878	931.7331	0	16
6940	138.354953333333	18158.147108106878	40.948467	0	0
6940	138.354953333333	18160.151708106878	699.7158	0	0
6940	138.354953333333	18160.151708106878	675.55664	0	0
6940	138.354953333333	18166.165508106875	69.083275	0	0
6940	138.354953333333	18166.165508106875	2004.4413	0	0
6940	138.354953333333	18219.747203547187	822.4775	0	0
6940	138.354953333333	18221.751803547188	707.5621	0	16
6940	138.354953333333	18222.754103547188	1000.8671	0	16
6940	138.354953333333	18223.756403547188	1257.0034	0	784
6940	138.354953333333	18226.763303547188	647.8934	0	16
6940	138.354953333333	18227.76560354719	396.68375	0	16
6940	138.354953333333	18228.767903547185	277.6469	0	16
6940	138.354953333333	18231.774803547185	1882.0673	0	0
6940	138.354953333333	18233.779403547185	23.701023	0	0
6940	138.354953333333	18235.777049933906	1179.1776	0	0
6940	138.354953333333	18237.781649933906	1072.9489	0	0
6940	138.354953333333	18239.786249933906	765.41644	0	0
6940	138.354953333333	18240.788549933906	1037.2236	0	0
6940	138.354953333333	18242.793149933907	862.51917	0	16
6940	138.354953333333	18243.795449933907	1234.8236	0	16
6940	138.354953333333	18244.797749933907	2002.4283	0	784
6940	138.354953333333	18245.800049933907	1064.0074	0	16
6940	138.354953333333	18246.802349933907	892.9105	0	16
6940	138.354953333333	18252.816149933904	84.05497	0	0
6940	138.354953333333	18337.969813012656	1149.2329	0	0
6940	138.354953333333	18339.974413012656	1772.0481	0	784
6940	138.354953333333	18340.976713012657	1111.4458	0	16
6940	138.354953333333	18341.979013012653	1213.9716	0	16
6940	138.354953333333	18343.983613012657	1124.1473	0	0
6940	138.354953333333	18344.985913012653	678.4912	0	0
6940	138.354953333333	18347.992813012654	1702.7964	0	0
6940	138.354953333333	18353.004313012654	13.050093	0	0
6940	138.354953333333	18414.717707195417	78.56945	0	0
6940	138.354953333333	18416.722307195418	296.29688	0	16
6940	138.354953333333	18416.722307195418	2322.364	0	784
6940	138.354953333333	18417.724607195418	593.02374	0	16
6940	138.354953333333	18418.726907195418	708.5148	0	16
6940	138.354953333333	18418.726907195418	629.02234	0	16
6940	138.354953333333	18420.731507195418	286.49854	0	16
6940	138.354953333333	18420.731507195418	870.37665	0	16
6940	138.354953333333	18421.73380719542	897.46985	0	16
6940	138.354953333333	18421.73380719542	232.38194	0	16
6940	138.354953333333	18422.736107195415	857.0253	0	16
6940	138.354953333333	18422.736107195415	275.90662	0	16
6940	138.354953333333	18427.74760719542	262.8471	0	0
6940	138.354953333333	18427.74760719542	1364.1354	0	0
6940	138.354953333333	18428.74990719542	176.7462	0	0
6940	138.354953333333	18432.759107195416	23.389494	0	0
6940	138.354953333333	18436.276759008753	1481.5525	0	0
6940	138.354953333333	18438.28135900875	1489.081	0	0
6940	138.354953333333	18441.28825900875	785.4021	0	16
6940	138.354953333333	18442.29055900875	821.8552	0	16
6940	138.354953333333	18443.292859008754	1557.5361	0	784
6940	138.354953333333	18445.29745900875	1188.8076	0	0
6940	138.354953333333	18448.30435900875	1103.2301	0	0
6940	138.354953333333	18450.30895900875	1569.3358	0	0
6940	138.354953333333	18452.313559008748	869.85913	0	0
6940	138.354953333333	18458.30710314938	2020.3456	0	0
6940	138.354953333333	18461.31400314938	3112.823	0	0
6940	138.354953333333	18462.316303149375	632.2591	0	0
6940	138.354953333333	18465.323203149375	1085.2495	0	16
6940	138.354953333333	18466.325503149375	1182.9408	0	16
6940	138.354953333333	18467.32780314938	2609.7742	0	16
6940	138.354953333333	18471.337003149376	780.1701	0	0
6940	138.354953333333	18474.288365654167	13.338891	0	0
6940	138.354953333333	18478.353103149377	16.069864	0	0
6940	138.354953333333	18478.42333406455	266.3761	0	16
6940	138.354953333333	18478.42333406455	889.3644	0	16
6940	138.354953333333	18479.425634064555	1098.0485	0	16
6940	138.354953333333	18479.425634064555	876.33295	0	16
6940	138.354953333333	18480.302165654168	817.43677	0	0
6940	138.354953333333	18480.427934064555	1233.9098	0	16
6940	138.354953333333	18480.427934064555	256.9565	0	16
6940	138.354953333333	18481.43023406455	1273.9484	0	16
6940	138.354953333333	18481.43023406455	685.42456	0	16
6940	138.354953333333	18482.306765654168	1335.9114	0	16
6940	138.354953333333	18482.306765654168	1117.0002	0	16
6940	138.354953333333	18482.432534064556	1218.0518	0	16
6940	138.354953333333	18482.432534064556	30.01836	0	0
6940	138.354953333333	18483.309065654168	1379.2598	0	16
6940	138.354953333333	18484.31136565417	1318.7424	0	16
6940	138.354953333333	18484.31136565417	478.264	0	16
6940	138.354953333333	18486.441734064556	409.37958	0	0
6940	138.354953333333	18487.31826565417	355.02777	0	0
6940	138.354953333333	18487.31826565417	773.0374	0	0
6940	138.354953333333	18487.444034064552	1617.238	0	0
6940	138.354953333333	18487.444034064552	375.72247	0	0
6940	138.354953333333	18489.32286565417	406.7817	0	0
6940	138.354953333333	18493.332065654165	128.06229	0	0
6940	138.354953333333	18494.334365654166	36.381317	0	0
6940	138.354953333333	18501.375632841668	307.95547	0	0
6940	138.354953333333	18502.377932841668	2020.409	0	0
6940	138.354953333333	18505.384832841668	1579.5431	0	48
6940	138.354953333333	18506.387132841668	950.3815	0	16
6940	138.354953333333	18507.389432841668	995.6005	0	16
6940	138.354953333333	18508.39173284167	2691.665	12860	112
6940	138.354953333333	18508.40550758125	85.66034	0	0
6940	138.354953333333	18510.39633284167	821.67395	0	0
6940	138.354953333333	18510.41010758125	167.30702	0	0
6940	138.354953333333	18511.39863284167	579.76324	0	0
6940	138.354953333333	18511.41240758125	311.25702	0	0
6940	138.354953333333	18513.40323284167	582.44073	0	0
6940	138.354953333333	18513.41700758125	642.1621	0	0
6940	138.354953333333	18515.42160758125	725.2579	0	0
6940	138.354953333333	18517.412432841666	55.876564	0	0
6940	138.354953333333	18517.42620758125	1057.6553	0	0
6940	138.354953333333	18518.414732841666	26.758736	0	0
6940	138.354953333333	18518.42850758125	1343.8921	0	0
6940	138.354953333333	18520.42292360262	1336.9545	0	0
6940	138.354953333333	18520.43310758125	655.06805	0	0
6940	138.354953333333	18522.43770758125	3134.809	0	16
6940	138.354953333333	18523.44000758125	1625.1024	0	16
6940	138.354953333333	18524.43212360262	1054.6593	0	16
6940	138.354953333333	18524.44230758125	2432.2078	0	16
6940	138.354953333333	18525.43442360262	1182.6307	1	48
6940	138.354953333333	18526.38110023857	622.4016	0	16
6940	138.354953333333	18526.43672360262	1707.2662	1	48
6940	138.354953333333	18526.989181945624	10.280057	0	0
6940	138.354953333333	18527.43902360262	2866.8872	9187	112
6940	138.354953333333	18527.44920758125	25.151531	0	0
6940	138.354953333333	18528.38570023857	317.25946	0	16
6940	138.354953333333	18528.38570023857	1335.2074	9187	112
6940	138.354953333333	18528.44132360262	1029.7058	0	16
6940	138.354953333333	18529.44362360262	1148.8339	9187	112
6940	138.354953333333	18530.384150715156	10.532885	0	16
6940	138.354953333333	18530.390300238567	1005.1099	0	16
6940	138.354953333333	18530.44592360262	1016.4829	9187	112
6940	138.354953333333	18531.392600238567	1933.7766	9187	112
6940	138.354953333333	18531.392600238567	140.76562	0	16
6940	138.354953333333	18531.425652655354	70.77307	0	16
6940	138.354953333333	18531.44822360262	1583.0956	0	16
6940	138.354953333333	18532.388750715156	95.041824	0	16
6940	138.354953333333	18532.394900238567	1855.58	0	16
6940	138.354953333333	18532.394900238567	3482.8347	9187	112
6940	138.354953333333	18532.404904044488	15.0092125	0	16
6940	138.354953333333	18532.42795265535	243.98502	0	16
6940	138.354953333333	18532.450523602616	1096.7517	0	16
6940	138.354953333333	18533.38492753864	17.44285	0	16
6940	138.354953333333	18533.43025265535	530.0013	0	16
6940	138.354953333333	18533.45282360262	705.0839	9187	112
6940	138.354953333333	18534.005281945625	1923.8185	0	16
6940	138.354953333333	18534.35165789268	134.53085	0	16
6940	138.354953333333	18534.35165789268	2153.607	0	48
6940	138.354953333333	18534.43255265535	1355.5111	0	16
6940	138.354953333333	18534.45512360262	287.40802	9187	112
6940	138.354953333333	18535.007581945625	2023.7589	0	16
6940	138.354953333333	18535.395650715156	1184.2922	0	16
6940	138.354953333333	18535.41180404449	288.28378	0	16
6940	138.354953333333	18535.41180404449	3432.2405	0	16
6940	138.354953333333	18535.43485265535	2438.8909	0	16
6940	138.354953333333	18535.457423602616	368.21133	0	16
6940	138.354953333333	18536.009881945625	1695.2456	0	16
6940	138.354953333333	18536.35625789268	512.90216	0	16
6940	138.354953333333	18536.39182753864	1285.2037	0	48
6940	138.354953333333	18536.41410404449	702.83276	0	16
6940	138.354953333333	18537.012181945625	930.3331	0	16
6940	138.354953333333	18537.35855789268	929.7723	0	16
6940	138.354953333333	18537.39412753864	602.76447	0	16
6940	138.354953333333	18537.406400238568	582.49005	0	16
6940	138.354953333333	18537.406400238568	2272.0852	0	16
6940	138.354953333333	18537.43945265535	5813.7197	0	48
6940	138.354953333333	18537.46202360262	150.90645	9187	112
6940	138.354953333333	18538.36085789268	1026.9971	0	16
6940	138.354953333333	18538.36085789268	1100.3037	0	16
6940	138.354953333333	18538.391675629195	15.043203	0	16
6940	138.354953333333	18538.402550715156	1337.6195	0	16
6940	138.354953333333	18538.408700238568	393.4507	0	16
6940	138.354953333333	18538.44175265535	5783.3105	0	48
6940	138.354953333333	18538.464323602617	38.71824	9187	112
6940	138.354953333333	18539.36315789268	1363.5449	0	16
6940	138.354953333333	18539.36315789268	236.1383	0	16
6940	138.354953333333	18539.39872753864	1137.4294	0	16
6940	138.354953333333	18539.42100404449	3708.436	9187	112
6940	138.354953333333	18539.42100404449	1374.8104	0	16
6940	138.354953333333	18539.44405265535	1297.3567	0	16
6940	138.354953333333	18539.466623602617	21.268753	0	16
6940	138.354953333333	18540.36545789268	1239.5085	0	16
6940	138.354953333333	18540.396275629195	214.69533	0	16
6940	138.354953333333	18540.40102753864	1945.5806	0	16
6940	138.354953333333	18540.407150715157	2314.8062	9187	112
6940	138.354953333333	18540.413300238568	156.79385	0	16
6940	138.354953333333	18540.413300238568	90.45623	0	16
6940	138.354953333333	18540.42330404449	630.139	0	16
6940	138.354953333333	18540.44635265535	1613.6896	0	16
6940	138.354953333333	18540.46892360262	11.275859	0	16
6940	138.354953333333	18541.021381945626	913.6065	0	0
6940	138.354953333333	18541.36775789268	1593.5664	0	16
6940	138.354953333333	18541.36775789268	144.67233	0	16
6940	138.354953333333	18541.40332753864	1812.7878	0	16
6940	138.354953333333	18541.409450715157	417.80875	0	16
6940	138.354953333333	18541.42560404449	1606.7323	0	16
6940	138.354953333333	18541.42560404449	716.3427	0	16
6940	138.354953333333	18541.448652655352	6388.8296	9187	112
6940	138.354953333333	18542.37005789268	237.39613	0	16
6940	138.354953333333	18542.37005789268	1529.1268	0	16
6940	138.354953333333	18542.400875629195	1962.6521	0	16
6940	138.354953333333	18542.40562753864	1675.3921	0	16
6940	138.354953333333	18542.417900238568	52.993397	0	16
6940	138.354953333333	18542.42790404449	795.48285	0	16
6940	138.354953333333	18542.450952655352	3820.1843	9187	112
6940	138.354953333333	18543.40792753864	2294.109	5148	112
6940	138.354953333333	18544.028281945622	3200.1304	0	0
6940	138.354953333333	18544.37465789268	65.030235	0	16
6940	138.354953333333	18544.37465789268	1146.9305	5148	112
6940	138.354953333333	18544.390026252266	16.198164	0	0
6940	138.354953333333	18544.407007320835	26.444195	0	16
6940	138.354953333333	18544.41022753864	1102.4868	0	16
6940	138.354953333333	18544.416350715157	511.54034	0	16
6940	138.354953333333	18545.030581945623	89.489365	0	0
6940	138.354953333333	18545.37695789268	674.9061	0	16
6940	138.354953333333	18545.407775629195	1368.5564	0	16
6940	138.354953333333	18545.409307320835	169.94472	0	16
6940	138.354953333333	18545.41252753864	894.14264	0	16
6940	138.354953333333	18545.43480404449	913.38464	0	16
6940	138.354953333333	18545.43480404449	619.5424	0	16
6940	138.354953333333	18545.457852655352	4107.362	5148	112
6940	138.354953333333	18546.410075629195	2643.306	0	48
6940	138.354953333333	18546.411607320835	689.9073	0	16
6940	138.354953333333	18546.41482753864	1524.2982	0	16
6940	138.354953333333	18546.41577121664	236.20045	0	16
6940	138.354953333333	18546.43710404449	1290.0459	0	16
6940	138.354953333333	18546.43710404449	682.3887	0	16
6940	138.354953333333	18546.460152655352	1347.6833	0	16
6940	138.354953333333	18547.396926252266	311.8072	0	16
6940	138.354953333333	18547.399737794374	25.595161	0	16
6940	138.354953333333	18547.412375629196	1348.0293	0	16
6940	138.354953333333	18547.413907320835	1515.2042	5148	112
6940	138.354953333333	18547.41712753864	519.49286	0	16
6940	138.354953333333	18547.462452655353	771.29156	0	16
6940	138.354953333333	18548.38385789268	324.23074	0	16
6940	138.354953333333	18548.402037794374	200.2994	0	16
6940	138.354953333333	18548.414675629196	3531.6904	0	16
6940	138.354953333333	18548.416207320835	3969.9912	5148	112
6940	138.354953333333	18548.41942753864	568.93536	0	16
6940	138.354953333333	18548.420371216638	718.0511	0	16
6940	138.354953333333	18548.44170404449	411.63126	0	16
6940	138.354953333333	18548.44170404449	326.90952	0	16
6940	138.354953333333	18549.38615789268	209.17041	0	16
6940	138.354953333333	18549.418507320835	5947.382	6144	112
6940	138.354953333333	18549.44400404449	210.89856	0	16
6940	138.354953333333	18550.38845789268	129.20903	0	16
6940	138.354953333333	18550.403826252266	1202.6068	0	16
6940	138.354953333333	18550.420807320836	12999.887	6144	112
6940	138.354953333333	18550.424027538636	292.77884	0	16
6940	138.354953333333	18550.452530493123	287.81732	0	16
6940	138.354953333333	18550.469352655353	227.7263	0	16
6940	138.354953333333	18551.390757892677	153.19815	0	16
6940	138.354953333333	18551.423107320836	16212.129	5148	112
6940	138.354953333333	18551.448604044486	77.23193	0	16
6940	138.354953333333	18551.448604044486	51.10082	0	16
6940	138.354953333333	18551.47165265535	103.904724	0	16
6940	138.354953333333	18552.39305789268	43.670242	0	16
6940	138.354953333333	18552.408426252267	1425.6862	0	16
6940	138.354953333333	18552.411237794375	2026.5437	0	16
6940	138.354953333333	18552.423875629196	1016.75104	0	16
6940	138.354953333333	18552.425407320836	18422.477	6144	112
6940	138.354953333333	18552.428627538637	91.09015	0	16
6940	138.354953333333	18552.42957121664	1684.227	0	16
6940	138.354953333333	18552.45090404449	44.031044	0	16
6940	138.354953333333	18552.457130493123	468.76352	0	16
6940	138.354953333333	18553.39535789268	23.987783	0	16
6940	138.354953333333	18553.410726252267	1745.7113	0	16
6940	138.354953333333	18553.427707320836	23933.879	6144	112
6940	138.354953333333	18553.430927538637	51.975918	0	16
6940	138.354953333333	18553.45320404449	24.185968	0	16
6940	138.354953333333	18553.459430493123	2350.0273	0	16
6940	138.354953333333	18554.413026252267	1826.7991	0	16
6940	138.354953333333	18554.415837794375	3256.3662	0	16
6940	138.354953333333	18554.428475629196	458.3256	0	16
6940	138.354953333333	18554.430007320836	24491.729	5148	112
6940	138.354953333333	18554.433227538637	28.57454	0	16
6940	138.354953333333	18554.434171216642	732.5067	0	16
6940	138.354953333333	18554.45550404449	12.821797	0	16
6940	138.354953333333	18554.47855265535	15.507178	0	16
6940	138.354953333333	18555.418137794375	4283.804	0	16
6940	138.354953333333	18555.430775629196	344.89532	0	16
6940	138.354953333333	18555.432307320836	22618.203	8672	112
6940	138.354953333333	18555.44141767	1930.3402	0	16
6940	138.354953333333	18556.417626252267	1259.3721	0	16
6940	138.354953333333	18556.420437794375	3086.4436	0	16
6940	138.354953333333	18556.433075629193	132.40332	0	16
6940	138.354953333333	18556.434607320836	20031.947	5148	112
6940	138.354953333333	18556.44371767	968.23486	0	16
6940	138.354953333333	18556.466330493124	1183.3002	0	16
6940	138.354953333333	18557.419926252267	1470.2123	0	16
6940	138.354953333333	18557.422737794375	4140.0557	0	16
6940	138.354953333333	18557.435375629193	122.779884	0	16
6940	138.354953333333	18557.436907320836	13349.502	5148	112
6940	138.354953333333	18557.441071216643	604.1373	0	16
6940	138.354953333333	18557.468105500313	1005.1438	0	16
6940	138.354953333333	18558.422226252267	996.1109	0	16
6940	138.354953333333	18558.425037794375	1909.2751	0	16
6940	138.354953333333	18558.439207320836	9557.884	5148	112
6940	138.354953333333	18558.44337121664	2676.145	0	16
6940	138.354953333333	18559.424526252264	695.2605	0	16
6940	138.354953333333	18559.44567121664	1216.5398	0	16
6940	138.354953333333	18559.473230493124	5093.589	5148	112
6940	138.354953333333	18560.426826252264	357.16345	0	16
6940	138.354953333333	18560.443807320837	6631.871	5148	112
6940	138.354953333333	18560.45291767	57.573944	0	0
6940	138.354953333333	18561.429126252264	993.61597	0	16
6940	138.354953333333	18561.446107320833	4437.024	8672	112
6940	138.354953333333	18561.47730550031	1976.4425	0	16
6940	138.354953333333	18562.434237794376	1576.2081	0	16
6940	138.354953333333	18562.448407320833	3700.708	5148	112
6940	138.354953333333	18563.436537794376	1916.0463	8672	112
6940	138.354953333333	18563.450707320833	1803.0182	0	16
6940	138.354953333333	18563.48243049312	75.13845	0	0
6940	138.354953333333	18564.45717121664	2832.8914	5148	112
6940	138.354953333333	18566.457607320834	288.3556	0	0
6940	138.354953333333	18567.459907320834	178.6272	0	0
6940	138.354953333333	18569.47361767	15.209245	0	0
6940	138.354953333333	18570.452637794377	11.410463	0	0
6940	138.354953333333	18570.466807320834	14.873951	0	0
6940	138.354953333333	18578.097361343483	11.704378	0	0
6940	138.354953333333	18584.111161343484	1600.7938	0	0
6940	138.354953333333	18586.115761343484	1378.8967	0	16
6940	138.354953333333	18587.11806134348	995.33954	0	16
6940	138.354953333333	18588.12036134348	1389.7906	0	16
6940	138.354953333333	18591.127261343485	1628.2142	0	0
6940	138.354953333333	18592.129561343485	549.69916	0	0
6940	138.354953333333	18597.141061343482	2464.2075	0	0
6940	138.354953333333	18668.045496767056	1256.7911	0	0
6940	138.354953333333	18670.050096767056	1095.2328	0	0
6940	138.354953333333	18673.056996767056	1495.1282	0	16
6940	138.354953333333	18673.515743779168	845.79364	0	0
6940	138.354953333333	18674.059296767056	2294.677	0	16
6940	138.354953333333	18674.518043779168	603.7608	0	0
6940	138.354953333333	18674.518043779168	250.6496	0	0
6940	138.354953333333	18675.061596767056	2342.7114	0	784
6940	138.354953333333	18676.063896767057	1121.1146	0	16
6940	138.354953333333	18676.522643779168	758.9383	0	16
6940	138.354953333333	18677.524943779168	831.26324	0	16
6940	138.354953333333	18678.068496767057	2307.8945	0	0
6940	138.354953333333	18678.52724377917	859.96576	0	16
6940	138.354953333333	18678.52724377917	542.087	0	16
6940	138.354953333333	18679.070796767057	1905.7899	0	0
6940	138.354953333333	18680.53184377917	653.068	0	0
6940	138.354953333333	18680.53184377917	1474.3956	0	0
6940	138.354953333333	18683.53874377917	1594.2743	0	0
6940	138.354953333333	18683.53874377917	278.49683	0	0
6940	138.354953333333	18687.089196767054	25.75677	0	0
6940	138.354953333333	18930.88848498757	925.5701	0	0
6940	138.354953333333	18935.89998498757	1078.9407	0	16
6940	138.354953333333	18936.90228498757	747.8317	0	16
6940	138.354953333333	18937.90458498757	1104.8582	0	784
6940	138.354953333333	18940.91148498757	1167.321	0	0
6940	138.354953333333	18941.91378498757	771.94904	0	0
6940	138.354953333333	18944.920684987566	195.44131	0	0
6940	138.354953333333	18946.92528498757	662.9256	0	0
6940	138.354953333333	18948.852824122496	2462.9531	0	0
6940	138.354953333333	18951.8597241225	3091.3252	0	0
6940	138.354953333333	18953.8643241225	1533.6276	0	0
6940	138.354953333333	18954.866624122496	1224.7664	0	0
6940	138.354953333333	18956.871224122497	2225.965	0	0
6940	138.354953333333	18961.882724122497	2034.1981	0	784
6940	138.354953333333	18962.885024122497	1861.8435	0	16
6940	138.354953333333	18963.887324122497	1811.5798	0	16
6940	138.354953333333	19029.722920657605	632.5587	0	0
6940	138.354953333333	19035.73479207955	26.699434	0	16
6940	138.354953333333	19035.736720657605	1199.2927	0	16
6940	138.354953333333	19036.73709207955	71.81852	0	16
6940	138.354953333333	19036.73709207955	21.260284	0	0
6940	138.354953333333	19036.739020657602	518.7629	0	16
6940	138.354953333333	19037.741320657602	685.9583	0	16
6940	138.354953333333	19039.74399207955	580.1255	0	16
6940	138.354953333333	19039.74399207955	459.3397	0	16
6940	138.354953333333	19039.745920657602	656.7981	0	16
6940	138.354953333333	19040.74629207955	648.61633	0	16
6940	138.354953333333	19040.74629207955	616.8191	0	16
6940	138.354953333333	19040.748220657602	2457.4885	0	784
6940	138.354953333333	19041.750520657602	2064.5276	0	16
6940	138.354953333333	19042.75089207955	950.8877	0	16
6940	138.354953333333	19042.75089207955	833.8091	0	16
6940	138.354953333333	19043.75319207955	1008.71967	0	16
6940	138.354953333333	19043.75319207955	563.06055	0	16
6940	138.354953333333	19044.755492079552	855.70734	0	16
6940	138.354953333333	19045.757792079552	906.823	0	16
6940	138.354953333333	19045.757792079552	48.571873	0	16
6940	138.354953333333	19046.762020657603	132.60524	0	16
6940	138.354953333333	19047.762392079552	370.7031	0	16
6940	138.354953333333	19049.766992079552	348.3159	0	0
6940	138.354953333333	19049.766992079552	70.995476	0	0
6940	138.354953333333	19052.773892079553	2577.1257	0	0
6940	138.354953333333	19052.773892079553	100.17002	0	16
6940	138.354953333333	19053.776192079553	2327.467	0	0
6940	138.354953333333	19053.776192079553	60.69252	0	16
6940	138.354953333333	19054.778492079553	35.36035	0	16
6940	138.354953333333	19056.783092079553	10.750176	0	0
6940	138.354953333333	19109.779015512548	3142.3176	0	784
6940	138.354953333333	19109.779015512548	1353.7584	0	16
6940	138.354953333333	19110.781315512548	1646.1389	0	16
6940	138.354953333333	19111.783615512548	1425.1282	0	16
6940	138.354953333333	19112.785915512548	2103.5215	0	16
6940	138.354953333333	19113.788215512548	591.92834	0	16
6940	138.354953333333	19113.788215512548	2084.1423	0	16
6940	138.354953333333	19115.961873952554	1440.3585	0	16
6940	138.354953333333	19116.79511551255	1330.3015	0	0
6940	138.354953333333	19116.79511551255	215.19768	0	0
6940	138.354953333333	19116.964173952554	2162.8328	0	784
6940	138.354953333333	19117.966473952554	441.00763	0	16
6940	138.354953333333	19118.79971551255	590.8674	0	0
6940	138.354953333333	19118.79971551255	740.21857	0	0
6940	138.354953333333	19119.971073952554	3351.9631	0	0
6940	138.354953333333	19121.97567395255	1159.0587	0	784
6940	138.354953333333	19122.808915512545	130.06152	0	0
6940	138.354953333333	19122.808915512545	2378.3809	0	0
6940	138.354953333333	19122.977973952555	617.3195	0	16
6940	138.354953333333	19123.81121551255	75.93703	0	0
6940	138.354953333333	19123.980273952555	797.2161	0	16
6940	138.354953333333	19126.81811551255	12.164708	0	0
6940	138.354953333333	19126.987173952555	1040.4448	0	0
6940	138.354953333333	19127.98947395255	1052.079	0	0
6940	138.354953333333	19131.998673952556	1063.6844	0	0
6940	138.354953333333	19135.005573952552	19.512348	0	0
6940	138.354953333333	19161.613959043836	34.724495	0	0
6940	138.354953333333	19164.620859043836	2772.4863	0	0
6940	138.354953333333	19167.627759043837	1272.8944	0	16
6940	138.354953333333	19168.45099787143	30.886911	0	0
6940	138.354953333333	19168.630059043837	1962.4166	0	16
6940	138.354953333333	19169.632359043837	1162.414	0	16
6940	138.354953333333	19170.634659043837	2258.6042	0	784
6940	138.354953333333	19174.46479787143	985.2895	0	16
6940	138.354953333333	19174.643859043837	739.1838	0	0
6940	138.354953333333	19175.46709787143	2157.159	0	784
6940	138.354953333333	19176.46939787143	1234.5067	0	16
6940	138.354953333333	19176.648459043834	1488.9674	0	0
6940	138.354953333333	19177.47169787143	762.7442	0	16
6940	138.354953333333	19178.149243934742	772.4246	0	16
6940	138.354953333333	19178.653059043834	183.6688	0	0
6940	138.354953333333	19179.151543934742	999.0428	0	16
6940	138.354953333333	19179.47629787143	2467.5076	0	0
6940	138.354953333333	19180.153843934742	561.78735	0	16
6940	138.354953333333	19181.156143934742	1314.2068	0	16
6940	138.354953333333	19182.158443934743	2693.2395	0	784
6940	138.354953333333	19182.483197871432	730.11145	0	0
6940	138.354953333333	19183.48549787143	1503.5159	0	0
6940	138.354953333333	19184.163043934743	553.9398	0	0
6940	138.354953333333	19190.17684393474	785.9627	0	0
6940	138.354953333333	19193.183743934744	11.063377	0	0
6940	138.354953333333	19274.989491153756	1359.163	0	0
6940	138.354953333333	19276.994091153752	2801.434	0	16
6940	138.354953333333	19277.996391153752	3773.0212	0	784
6940	138.354953333333	19278.998691153753	1791.8444	0	16
6940	138.354953333333	19280.000991153753	2095.7659	0	16
6940	138.354953333333	19286.014791153753	508.4732	0	0
6940	138.354953333333	19290.023991153757	40.009808	0	0
6940	138.354953333333	19291.026291153754	21.885342	0	0
6940	138.354953333333	19495.305971875983	1247.5035	0	16
6940	138.354953333333	19496.308271875983	1879.4047	0	16
6940	138.354953333333	19497.310571875983	2060.5884	0	16
6940	138.354953333333	19498.312871875984	1712.1992	0	16
6940	138.354953333333	19499.315171875984	1753.6582	0	16
6940	138.354953333333	19500.317471875984	1281.8534	0	16
6940	138.354953333333	19504.326671875984	737.0914	0	0
6940	138.354953333333	19506.331271875984	316.06326	0	0
6940	138.354953333333	19510.340471875985	21.270584	0	0
6940	138.354953333333	19511.342771875985	11.331796	0	0
6940	138.354953333333	19542.139064654137	530.2999	0	0
6940	138.354953333333	19545.145964654137	1083.0955	0	16
6940	138.354953333333	19546.14826465414	705.79645	0	16
6940	138.354953333333	19546.14826465414	1274.7697	0	16
6940	138.354953333333	19547.150564654137	1279.801	0	16
6940	138.354953333333	19547.150564654137	812.5565	0	16
6940	138.354953333333	19548.152864654137	1197.2046	0	16
6940	138.354953333333	19551.15976465414	675.99396	0	16
6940	138.354953333333	19551.15976465414	248.85182	0	16
6940	138.354953333333	19552.162064654138	1389.7664	0	16
6940	138.354953333333	19552.162064654138	500.66797	0	16
6940	138.354953333333	19553.164364654138	777.6522	0	16
6940	138.354953333333	19553.164364654138	353.04614	0	16
6940	138.354953333333	19564.093992311926	1821.9227	0	0
6940	138.354953333333	19565.096292311926	1129.0729	0	0
6940	138.354953333333	19567.100892311926	3710.9744	0	784
6940	138.354953333333	19568.103192311923	1525.8752	0	16
6940	138.354953333333	19569.105492311923	884.2238	0	16
6940	138.354953333333	19573.114692311927	1796.4137	0	0
6940	138.354953333333	19617.626914347293	443.47876	0	16
6940	138.354953333333	19618.629214347293	1060.8351	0	16
6940	138.354953333333	19619.63151434729	683.76996	0	16
6940	138.354953333333	19620.633814347293	1350.7991	0	16
6940	138.354953333333	19622.63841434729	1769.7305	0	16
6940	138.354953333333	19623.640714347293	2889.021	0	784
6940	138.354953333333	19624.643014347294	1673.1594	0	16
6940	138.354953333333	19625.64531434729	1471.5806	0	16
6940	138.354953333333	19626.647614347294	1218.712	0	16
6940	138.354953333333	19630.656814347294	339.0565	0	0
6940	138.354953333333	19631.65911434729	219.28732	0	0
6940	138.354953333333	19633.663714347294	81.19209	0	0
6940	138.354953333333	19781.048854486406	103.1745	0	16
6940	138.354953333333	19781.048854486406	10.892008	0	0
6940	138.354953333333	19782.05115448641	232.95755	0	16
6940	138.354953333333	19783.05345448641	578.0046	0	16
6940	138.354953333333	19783.05345448641	443.60013	0	16
6940	138.354953333333	19787.062654486406	1158.7765	0	0
6940	138.354953333333	19789.067254486406	769.91064	0	0
6940	138.354953333333	19789.067254486406	1866.5664	0	0
6940	138.354953333333	19790.069554486407	1510.8694	0	0
6940	138.354953333333	19793.076454486407	1029.2476	0	0
6940	138.354953333333	19793.076454486407	298.31793	0	0
6940	138.354953333333	19795.081054486407	549.1609	0	0
6940	138.354953333333	19795.081054486407	776.8446	0	0
6940	138.354953333333	19910.891669165	772.2095	0	16
6940	138.354953333333	19911.893969165	633.2698	0	16
6940	138.354953333333	19912.896269165	1225.905	0	16
6940	138.354953333333	19913.898569165	2611.8828	0	784
6940	138.354953333333	19914.900869165	803.3738	0	16
6940	138.354953333333	19915.903169165	796.5004	0	16
6940	138.354953333333	19917.907769165	3752.5195	0	0
6940	138.354953333333	19923.921569165002	1289.7722	0	0
6940	138.354953333333	20108.74807912594	15.544712	0	0
6940	138.354953333333	20115.764179125938	685.3947	0	16
6940	138.354953333333	20116.766479125938	870.2467	0	784
6940	138.354953333333	20117.76877912594	683.6278	0	16
6940	138.354953333333	20118.771079125938	859.41003	0	16
6940	138.354953333333	20121.777979125938	724.0181	0	0
6940	138.354953333333	20123.782579125942	1152.78	0	0
6940	138.354953333333	20206.533222485315	14.712383	0	0
6940	138.354953333333	20211.544722485312	946.64636	0	0
6940	138.354953333333	20214.551622485313	1729.5231	0	16
6940	138.354953333333	20215.553922485316	958.4245	0	16
6940	138.354953333333	20216.556222485317	2041.964	0	16
6940	138.354953333333	20217.558522485313	414.0119	0	16
6940	138.354953333333	20220.84256013201	22.12443	0	0
6940	138.354953333333	20221.567722485317	1406.6836	0	0
6940	138.354953333333	20223.84946013201	282.66684	0	0
6940	138.354953333333	20228.583822485318	10.13622	0	0
6940	138.354953333333	20228.86096013201	1970.5671	0	16
6940	138.354953333333	20229.86326013201	3061.9805	0	16
6940	138.354953333333	20230.86556013201	1440.499	0	16
6940	138.354953333333	20233.87246013201	888.76447	0	0
6940	138.354953333333	20234.874760132006	1320.694	0	0
6940	138.354953333333	20236.879360132007	1121.9471	0	0
6940	138.354953333333	20393.71791709125	3221.9	0	0
6940	138.354953333333	20395.72251709125	2761.276	0	0
6940	138.354953333333	20398.729417091246	1181.07	0	16
6940	138.354953333333	20399.731717091247	3699.617	0	784
6940	138.354953333333	20400.734017091247	1553.9777	0	16
6940	138.354953333333	20401.73516985099	1225.4718	0	16
6940	138.354953333333	20402.737469850992	1447.9175	0	16
6940	138.354953333333	20402.73861709125	1307.2028	0	16
6940	138.354953333333	20405.744369850992	1576.7141	0	16
6940	138.354953333333	20406.74666985099	1577.5424	0	16
6940	138.354953333333	20406.747817091247	1201.3466	0	16
6940	138.354953333333	20407.74896985099	1825.681	0	784
6940	138.354953333333	20408.751269850993	1169.9197	0	16
6940	138.354953333333	20415.76736985099	893.05133	0	0
6940	138.354953333333	20416.76966985099	1486.0806	0	0
6940	138.354953333333	20419.77656985099	13.454622	0	0
6940	138.354953333333	20441.77195979	81.959816	0	0
6940	138.354953333333	20444.77885979	1062.4733	0	0
6940	138.354953333333	20445.781159789996	581.7812	0	0
6940	138.354953333333	20448.788059789997	1234.2302	0	16
6940	138.354953333333	20449.79035979	1910.2249	0	784
6940	138.354953333333	20450.79265979	1157.6345	0	16
6940	138.354953333333	20451.794959789997	1052.4626	0	16
6940	138.354953333333	20452.79725979	1011.3346	0	16
6940	138.354953333333	20453.79955979	1063.4896	0	16
6940	138.354953333333	20672.963955695624	118.68786	0	0
6940	138.354953333333	20675.970855695625	1065.3123	0	0
6940	138.354953333333	20676.973155695625	1012.5257	0	0
6940	138.354953333333	20678.977755695625	1400.2206	0	16
6940	138.354953333333	20679.980055695625	1282.1544	0	16
6940	138.354953333333	20680.982355695625	1726.2865	0	784
6940	138.354953333333	20683.989255695626	1683.2736	0	0
6940	138.354953333333	20684.991555695622	468.2704	0	0
6940	138.354953333333	20687.998455695622	339.03848	0	0
6940	138.354953333333	20692.007655695623	33.671032	0	0
6940	138.354953333333	20693.896413500937	533.7051	0	0
6940	138.354953333333	20693.896413500937	715.4781	0	0
6940	138.354953333333	20696.903313500938	864.5787	0	16
6940	138.354953333333	20697.90561350094	1479.7523	0	784
6940	138.354953333333	20697.90561350094	408.57245	0	16
6940	138.354953333333	20698.90791350094	327.57394	0	16
6940	138.354953333333	20698.90791350094	1459.8445	0	16
6940	138.354953333333	20701.91481350094	966.3957	0	0
6940	138.354953333333	20701.91481350094	1131.3087	0	0
6940	138.354953333333	20756.183470399865	23.647116	0	0
6940	138.354953333333	20763.199570399865	2208.035	0	16
6940	138.354953333333	20764.201870399866	1991.4236	0	16
6940	138.354953333333	20765.204170399866	2265.2446	0	16
6940	138.354953333333	20766.206470399866	1345.4072	0	16
6940	138.354953333333	20767.208770399866	2619.215	0	784
6940	138.354953333333	20770.215670399863	764.0297	0	0
6940	138.354953333333	20771.217970399863	904.3095	0	0
6940	138.354953333333	20774.224870399863	339.96307	0	0
6940	138.354953333333	20776.229470399863	85.69342	0	16
6940	138.354953333333	20777.231770399863	50.103134	0	16
6940	138.354953333333	20778.234070399863	28.309772	0	16
6940	138.354953333333	20779.236370399864	15.480605	0	16
6940	138.354953333333	20799.45241818844	120.59699	0	0
6940	138.354953333333	20800.45471818844	231.21188	0	0
6940	138.354953333333	20802.459318188437	879.2971	0	0
6940	138.354953333333	20803.46161818844	856.8575	0	0
6940	138.354953333333	20805.466218188438	913.4181	0	16
6940	138.354953333333	20806.46851818844	1451.1108	0	16
6940	138.354953333333	20807.470818188438	2260.1394	0	784
6940	138.354953333333	20812.482318188442	1514.785	0	0
6940	138.354953333333	20818.496118188436	35.348835	0	0
6940	138.354953333333	20819.49841818844	19.987688	0	0
6940	138.354953333333	20920.583177297187	1857.5764	0	0
6940	138.354953333333	20926.596977297188	1047.8204	0	16
6940	138.354953333333	20927.599277297188	1250.8865	0	16
6940	138.354953333333	20928.601577297188	3928.9954	0	784
6940	138.354953333333	20929.603877297188	1404.9664	0	16
6940	138.354953333333	20930.606177297188	2178.498	0	16
6940	138.354953333333	20932.610777297188	1645.3872	0	0
6940	138.354953333333	20934.615377297185	562.02594	0	0
6940	138.354953333333	20939.626877297185	1517.2548	0	0
6940	138.354953333333	20940.629177297185	38.10995	0	0
6940	138.354953333333	21114.648169925	1250.7036	0	16
6940	138.354953333333	21115.650469925	2510.1033	0	784
6940	138.354953333333	21116.652769925	1729.9657	0	16
6940	138.354953333333	21119.659669925	2637.3223	0	784
6940	138.354953333333	21120.661969925	2240.121	0	16
6940	138.354953333333	21121.664269925	1093.7494	0	16
6940	138.354953333333	21123.668869925	1249.4336	0	0
6940	138.354953333333	21563.894802980558	177.81993	0	0
6940	138.354953333333	21566.90170298056	1659.8242	0	16
6940	138.354953333333	21567.90400298056	1273.2075	0	16
6940	138.354953333333	21568.90630298056	3779.4246	0	784
6940	138.354953333333	21570.91090298056	1724.6102	0	16
6940	138.354953333333	21571.91320298056	2371.86	0	16
6940	138.354953333333	21572.91550298056	2015.2085	0	16
6940	138.354953333333	21574.92010298056	3361.7734	0	784
6940	138.354953333333	21575.92240298056	1582.5543	0	16
6940	138.354953333333	21576.924702980556	2333.8135	0	16
6940	138.354953333333	21580.933902980556	1567.8507	0	0
6940	138.354953333333	21583.940802980556	54.184483	0	0
6940	138.354953333333	21585.945402980557	16.680304	0	0
6940	138.354953333333	21697.6767380476	28.172873	0	0
6940	138.354953333333	21701.685938047605	415.5561	0	0
6940	138.354953333333	21701.685938047605	486.12143	0	0
6940	138.354953333333	21703.690538047602	774.74023	0	0
6940	138.354953333333	21703.690538047602	70.13922	0	0
6940	138.354953333333	21705.695138047602	950.1448	0	16
6940	138.354953333333	21706.697438047602	793.8584	0	16
6940	138.354953333333	21707.699738047606	1017.2304	0	16
6940	138.354953333333	21707.699738047606	2370.1692	0	784
6940	138.354953333333	21708.702038047602	390.57336	0	16
6940	138.354953333333	21708.702038047602	923.85095	0	16
6940	138.354953333333	21709.704338047603	793.1555	0	16
6940	138.354953333333	21709.704338047603	192.30516	0	16
6940	138.354953333333	21719.7273380476	14.853048	0	0
6940	138.354953333333	21745.987486408303	30.200657	0	0
6940	138.354953333333	21748.994386408303	288.26733	0	0
6940	138.354953333333	21750.998986408304	697.49615	0	16
6940	138.354953333333	21752.001286408304	1308.7139	0	16
6940	138.354953333333	21753.003586408304	1967.793	0	16
6940	138.354953333333	21754.005886408304	781.19293	0	16
6940	138.354953333333	21755.008186408304	3563.6855	0	784
6940	138.354953333333	21756.010486408304	1587.7837	0	16
6940	138.354953333333	21759.017386408304	1248.5483	0	0
6940	138.354953333333	21762.024286408305	511.1666	0	0
6940	138.354953333333	21768.038086408305	16.944855	0	0
6940	138.354953333333	21770.177814763705	41.25482	0	0
6940	138.354953333333	21771.180114763705	1962.7942	0	0
6940	138.354953333333	21772.182414763705	213.94016	0	0
6940	138.354953333333	21774.187014763706	621.1599	0	0
6940	138.354953333333	21778.196214763706	1790.4565	0	16
6940	138.354953333333	21779.198514763706	1905.1779	0	16
6940	138.354953333333	21780.200814763706	2957.0066	0	784
6940	138.354953333333	21782.205414763706	1846.9828	0	0
6940	138.354953333333	21783.207714763703	1587.9685	0	0
6940	138.354953333333	21786.214614763703	1253.7843	0	0
6940	138.354953333333	21788.219214763703	1265.0469	0	0
6940	138.354953333333	21790.223814763704	1448.4117	0	0
6940	138.354953333333	21801.160231274378	702.049	0	16
6940	138.354953333333	21802.162531274378	845.45435	0	16
6940	138.354953333333	21803.164831274375	1421.1097	0	784
6940	138.354953333333	21804.16713127438	811.6335	0	16
6940	138.354953333333	21805.16943127438	1260.2153	0	16
6940	138.354953333333	21806.171731274375	858.3685	0	16
6940	138.354953333333	21809.178631274375	1772.8297	0	0
6940	138.354953333333	21811.18323127438	1498.4003	0	0
6940	138.354953333333	21813.187831274376	1433.6488	0	0
6940	138.354953333333	22013.69093093258	36.2272	0	0
6940	138.354953333333	22018.70243093258	829.777	0	0
6940	138.354953333333	22020.707030932575	826.1779	0	16
6940	138.354953333333	22021.70933093258	1583.7311	0	16
6940	138.354953333333	22022.71163093258	1254.1559	0	16
6940	138.354953333333	22023.713930932576	1534.4507	0	16
6940	138.354953333333	22024.71623093258	1833.9832	0	784
6940	138.354953333333	22028.72543093258	775.0722	0	0
6940	138.354953333333	22029.727730932576	3042.3267	0	0
6940	138.354953333333	22031.73233093258	220.79865	0	16
6940	138.354953333333	22032.734630932577	1539.784	0	16
6940	138.354953333333	22033.736930932577	1258.2103	0	16
6940	138.354953333333	22501.183163110316	553.1509	0	0
6940	138.354953333333	22501.183163110316	224.97198	0	0
6940	138.354953333333	22503.187763110313	829.7423	0	16
6940	138.354953333333	22504.190063110316	1040.2877	0	16
6940	138.354953333333	22504.190063110316	428.49875	0	16
6940	138.354953333333	22505.192363110316	1001.2953	0	16
6940	138.354953333333	22505.192363110316	1102.5287	0	784
6940	138.354953333333	22506.194663110313	829.58826	0	16
6940	138.354953333333	22506.194663110313	1094.0442	0	16
6940	138.354953333333	22509.201563110313	753.8255	0	0
6940	138.354953333333	22509.201563110313	959.71716	0	0
6940	138.354953333333	22511.206163110317	455.7826	0	0
6940	138.354953333333	22511.206163110317	708.84784	0	0
6940	138.354953333333	22516.217663110314	61.97168	0	784
6940	138.354953333333	22516.217663110314	1153.0342	0	0
6940	138.354953333333	22517.219963110318	37.227367	0	16
6940	138.354953333333	22517.219963110318	22.932442	0	16
6940	138.354953333333	22518.222263110314	21.634628	0	16
6940	138.354953333333	22840.20415009187	1703.7472	0	0
6940	138.354953333333	22842.208750091875	1345.944	0	16
6940	138.354953333333	22843.21105009187	893.6852	0	16
6940	138.354953333333	22844.213350091875	902.0687	0	16
6940	138.354953333333	22845.215650091875	1564.52	0	784
6940	138.354953333333	22851.229450091876	508.75912	0	0
6940	138.354953333333	22854.236350091873	70.23401	0	0
6940	138.354953333333	23172.856569125404	52.444912	0	0
6940	138.354953333333	23174.8611691254	222.64731	0	0
6940	138.354953333333	23174.8611691254	917.25665	0	0
6940	138.354953333333	23175.863469125405	377.3486	0	0
6940	138.354953333333	23175.863469125405	575.43335	0	0
6940	138.354953333333	23177.8680691254	448.6213	0	0
6940	138.354953333333	23177.8680691254	793.9767	0	0
6940	138.354953333333	23180.8749691254	1290.8524	0	16
6940	138.354953333333	23180.8749691254	398.1163	0	16
6940	138.354953333333	23181.8772691254	1320.346	0	16
6940	138.354953333333	23181.8772691254	224.97879	0	16
6940	138.354953333333	23182.8795691254	1270.7703	0	16
6940	138.354953333333	23182.8795691254	1816.9247	0	784
6940	138.354953333333	23183.881869125406	1071.1814	0	16
6940	138.354953333333	23184.884169125402	731.39325	0	16
6940	138.354953333333	23185.886469125402	818.24457	0	16
6940	138.354953333333	23186.888769125406	640.92474	0	16
6940	138.354953333333	23188.893369125402	345.23764	0	0
6940	138.354953333333	23192.902569125403	63.058754	0	0
6940	138.354953333333	23253.444764461296	1036.0253	0	0
6940	138.354953333333	23255.449364461296	862.21484	0	0
6940	138.354953333333	23256.451664461296	844.04126	0	0
6940	138.354953333333	23258.456264461296	958.91736	0	16
6940	138.354953333333	23259.458564461296	1330.847	0	16
6940	138.354953333333	23260.460864461296	1239.9104	0	16
6940	138.354953333333	23261.463164461293	1408.1831	0	784
6940	138.354953333333	23272.488464461298	19.222586	0	0
6940	138.354953333333	23581.50330685791	915.52185	0	0
6940	138.354953333333	23584.51020685791	1168.9492	0	16
6940	138.354953333333	23585.51250685791	2112.5027	0	784
6940	138.354953333333	23586.51480685791	1840.1182	0	16
6940	138.354953333333	23587.517106857915	929.41034	0	16
6940	138.354953333333	23591.52630685791	728.97784	0	0
6940	138.354953333333	23596.537806857912	2303.594	0	0
6940	138.354953333333	23598.54240685791	20.478947	0	0
6940	138.354953333333	23706.3674646125	2081.6782	0	16
6940	138.354953333333	23707.3697646125	2956.741	0	784
6940	138.354953333333	23708.3720646125	1516.8632	0	16
6940	138.354953333333	23709.3743646125	1178.0814	0	16
6940	138.354953333333	23710.3766646125	1489.8401	0	16
6940	138.354953333333	23712.381264612497	2235.8147	0	0
6940	138.354953333333	23720.399664612498	1549.1367	0	0
6940	138.354953333333	23960.772330525535	21.594055	0	0
6940	138.354953333333	23967.788430525536	392.38965	0	16
6940	138.354953333333	23968.790730525536	688.2568	0	16
6940	138.354953333333	23968.790730525536	485.60727	0	16
6940	138.354953333333	23969.793030525536	725.133	0	784
6940	138.354953333333	23974.804530525536	408.34055	0	0
6940	138.354953333333	23974.804530525536	511.85837	0	0
6940	138.354953333333	23975.806830525536	524.22363	0	0
6940	138.354953333333	23975.806830525536	314.9296	0	0
6940	138.354953333333	23977.811430525533	165.44977	0	0
6940	138.354953333333	23977.811430525533	89.16645	0	0
6940	138.354953333333	23981.820630525533	29.29598	0	0
6940	138.354953333333	23981.820630525533	14.839836	0	0
6940	138.354953333333	24481.450594290414	522.88525	0	16
6940	138.354953333333	24481.450594290414	809.5517	0	784
6940	138.354953333333	24482.452894290414	602.1275	0	16
6940	138.354953333333	24482.452894290414	242.67238	0	16
6940	138.354953333333	24483.455194290415	649.082	0	16
6940	138.354953333333	24483.455194290415	647.8357	0	16
6940	138.354953333333	24484.457494290415	636.83105	0	16
6940	138.354953333333	24485.459794290415	97.562035	0	16
6940	138.354953333333	24485.459794290415	630.5622	0	16
6940	138.354953333333	24491.47359429041	990.9466	0	16
6940	138.354953333333	24491.47359429041	176.92163	0	16
6940	138.354953333333	24492.47589429041	123.76991	0	16
6940	138.354953333333	24492.47589429041	998.0455	0	16
6940	138.354953333333	24493.478194290412	83.50263	0	16
6940	138.354953333333	24493.478194290412	698.9225	0	16
6940	138.354953333333	24502.477834096964	549.701	0	0
6940	138.354953333333	24502.477834096964	352.11145	0	0
6940	138.354953333333	24504.482434096964	682.36957	0	16
6940	138.354953333333	24504.482434096964	28.843628	0	16
6940	138.354953333333	24505.484734096965	691.96576	0	16
6940	138.354953333333	24505.484734096965	156.26823	0	16
6940	138.354953333333	24506.487034096965	588.856	0	16
6940	138.354953333333	24508.491634096965	1237.798	0	0
6940	138.354953333333	24508.491634096965	520.39526	0	0
6940	138.354953333333	24509.493934096965	429.08362	0	0
6940	138.354953333333	24509.493934096965	661.0094	0	0
6940	138.354953333333	24512.50083409696	185.9949	0	0
6940	138.354953333333	24512.50083409696	658.698	0	0
6940	138.354953333333	24515.486357408907	836.3202	0	0
6940	138.354953333333	24515.486357408907	99.30158	0	0
6940	138.354953333333	24516.488657408907	177.70464	0	0
6940	138.354953333333	24516.488657408907	744.9639	0	0
6940	138.354953333333	24516.510034096962	36.06293	0	0
6940	138.354953333333	24516.510034096962	151.1811	0	0
6940	138.354953333333	24518.514634096962	13.041486	0	0
6940	138.354953333333	24520.497857408907	198.26294	0	16
6940	138.354953333333	24520.497857408907	689.42487	0	16
6940	138.354953333333	24521.500157408907	793.9059	0	16
6940	138.354953333333	24521.500157408907	115.12287	0	16
6940	138.354953333333	24522.502457408908	855.81537	0	16
6940	138.354953333333	24522.502457408908	96.35112	0	16
6940	138.354953333333	24523.504757408908	832.8376	0	16
6940	138.354953333333	24523.504757408908	867.8507	0	784
6940	138.354953333333	24524.507057408908	831.3971	0	16
6940	138.354953333333	24524.507057408908	482.3227	0	16
6940	138.354953333333	24526.511657408908	594.51587	0	0
6940	138.354953333333	24529.51855740891	284.3818	0	16
6940	138.354953333333	24529.51855740891	321.0112	0	16
6940	138.354953333333	24530.520857408905	381.91675	0	784
6940	138.354953333333	24531.523157408905	181.09647	0	16
6940	138.354953333333	24533.527757408905	71.74811	0	0
6940	138.354953333333	24533.527757408905	608.2355	0	0
6940	138.354953333333	24536.534657408905	16.356392	0	0
6940	138.354953333333	24572.925948071246	767.215	0	16
6940	138.354953333333	24573.92824807125	1484.4109	0	784
6940	138.354953333333	24574.93054807125	491.4174	0	16
6940	138.354953333333	24575.932848071247	963.25024	0	16
6940	138.354953333333	24576.93514807125	484.23492	0	16
6940	138.354953333333	24577.93744807125	1920.9963	0	784
6940	138.354953333333	24580.94434807125	957.55225	0	16
6940	138.354953333333	24581.946648071247	880.1364	0	16
6940	138.354953333333	24582.948948071247	1635.381	0	16
6940	138.354953333333	24585.955848071248	139.72153	0	0
6940	138.354953333333	24588.962748071248	3116.4863	0	0
6940	138.354953333333	24786.039233439722	801.89166	0	0
6940	138.354953333333	24787.041533439722	114.51846	0	0
6940	138.354953333333	24789.046133439722	378.43372	0	0
6940	138.354953333333	24792.053033439723	1013.9988	0	16
6940	138.354953333333	24793.055333439723	1060.5751	0	16
6940	138.354953333333	24794.057633439723	877.79333	0	16
6940	138.354953333333	24795.059933439723	1154.3558	0	16
6940	138.354953333333	24796.062233439723	996.1212	0	16
6940	138.354953333333	24799.069133439723	1632.738	0	0
6940	138.354953333333	24801.073733439724	424.03937	0	0
6940	138.354953333333	24803.07833343972	219.76038	0	0
6940	138.354953333333	24808.77689042616	90.467995	0	0
6940	138.354953333333	24808.77689042616	956.82214	0	0
6940	138.354953333333	24809.09213343972	13.421533	0	0
6940	138.354953333333	24813.788390426165	661.66815	0	0
6940	138.354953333333	24813.788390426165	1134.6173	0	0
6940	138.354953333333	24815.792990426162	772.57947	0	16
6940	138.354953333333	24816.795290426166	261.11478	0	16
6940	138.354953333333	24816.795290426166	859.03406	0	784
6940	138.354953333333	24817.797590426162	831.4319	0	16
6940	138.354953333333	24817.797590426162	167.24619	0	16
6940	138.354953333333	24819.802190426166	666.18896	0	0
6940	138.354953333333	24819.802190426166	248.7361	0	0
6940	138.354953333333	24823.811390426163	248.01877	0	0
6940	138.354953333333	24823.811390426163	918.541	0	0
6940	138.354953333333	25656.973438745932	1553.0493	0	0
6940	138.354953333333	25656.973438745932	367.75626	0	0
6940	138.354953333333	25657.975738745932	558.9367	0	0
6940	138.354953333333	25657.975738745932	815.9476	0	0
6940	138.354953333333	25660.982638745932	1202.1173	0	16
6940	138.354953333333	25661.984938745936	1348.2041	0	16
6940	138.354953333333	25662.987238745933	435.98392	0	16
6940	138.354953333333	25663.989538745936	325.94168	0	16
6940	138.354953333333	25663.989538745936	1416.5668	0	16
6940	138.354953333333	25665.994138745933	1201.6062	0	0
6940	138.354953333333	25666.996438745937	1029.5596	0	0
6940	138.354953333333	25670.003338745937	500.22107	0	0
6940	138.354953333333	25670.003338745937	1863.4725	0	0
6940	138.354953333333	25671.005638745934	363.3845	0	0
6940	138.354953333333	25671.005638745934	14.842601	0	0
6940	138.354953333333	25676.017138745934	43.88378	0	784
6940	138.354953333333	25676.017138745934	1391.1638	0	0
6940	138.354953333333	25677.019438745934	26.18405	0	16
6940	138.354953333333	25678.021738745934	15.184568	0	16
6940	138.354953333333	26705.310135547857	40.60135	0	0
6940	138.354953333333	26708.317035547858	950.6338	0	0
6940	138.354953333333	26708.317035547858	214.40828	0	0
6940	138.354953333333	26709.319335547858	309.37466	0	0
6940	138.354953333333	26709.319335547858	120.83013	0	0
6940	138.354953333333	26711.323935547858	1011.89246	0	0
6940	138.354953333333	26713.32853554786	318.1501	0	16
6940	138.354953333333	26714.33083554786	666.9831	0	16
6940	138.354953333333	26714.33083554786	1889.9863	0	784
6940	138.354953333333	26715.33313554786	438.2204	0	16
6940	138.354953333333	26717.33773554786	261.67368	0	0
6940	138.354953333333	26719.34233554786	367.70215	0	0
6940	138.354953333333	26719.34233554786	236.97609	0	0
6940	138.354953333333	26721.346935547856	311.09253	0	16
6940	138.354953333333	26721.346935547856	214.97359	0	16
6940	138.354953333333	26722.349235547856	155.45891	0	16
6940	138.354953333333	26722.349235547856	1185.9816	0	784
6940	138.354953333333	26723.351535547856	108.55756	0	16
6940	138.354953333333	26723.351535547856	179.42047	0	16
6940	138.354953333333	26743.43673567062	11.668205	0	0
6940	138.354953333333	26745.44133567062	1541.7817	0	0
6940	138.354953333333	26747.44593567062	983.6492	0	0
6940	138.354953333333	26748.44823567062	1276.5942	0	0
6940	138.354953333333	26750.45283567062	1396.5234	0	0
6940	138.354953333333	26751.45513567062	1250.0684	0	0
6940	138.354953333333	26753.45973567062	1181.4558	0	784
6940	138.354953333333	26754.462035670622	990.9339	0	16
6940	138.354953333333	26755.464335670622	1120.4368	0	16
6940	138.354953333333	26757.468935670622	1349.5398	0	0
6940	138.354953333333	26758.471235670622	1549.1743	0	0
6940	138.354953333333	26760.47583567062	858.46844	0	0
6940	138.354953333333	26766.48963567062	55.179787	0	0
6940	138.354953333333	26767.49193567062	31.03768	0	0
6940	138.354953333333	26785.4793174675	211.10608	0	0
6940	138.354953333333	26785.4793174675	201.39825	0	0
6940	138.354953333333	26786.4816174675	349.22595	0	0
6940	138.354953333333	26788.4862174675	54.53777	0	16
6940	138.354953333333	26788.4862174675	642.6516	0	16
6940	138.354953333333	26789.4885174675	798.36346	0	16
6940	138.354953333333	26789.4885174675	271.62393	0	16
6940	138.354953333333	26790.4908174675	927.90265	0	16
6940	138.354953333333	26790.4908174675	132.79787	0	16
6940	138.354953333333	26791.4931174675	792.20325	0	16
6940	138.354953333333	26791.4931174675	1013.9618	0	16
6940	138.354953333333	26792.4954174675	1046.2	0	784
6940	138.354953333333	26792.4954174675	123.88472	0	16
6940	138.354953333333	26793.4977174675	938.3408	0	16
6940	138.354953333333	26795.5023174675	843.6743	0	16
6940	138.354953333333	26796.5046174675	715.4236	0	16
6940	138.354953333333	26796.5046174675	884.8751	0	16
6940	138.354953333333	26797.5069174675	581.4694	0	16
6940	138.354953333333	26800.513817467498	247.0109	0	0
6940	138.354953333333	26800.513817467498	683.2688	0	0
6940	138.354953333333	26805.525317467498	29.964579	0	0
6943	138.401951666667	825.1713963867187	46189.51	0	0
6943	138.401951666667	826.1736963867187	29693.234	0	0
6943	138.401951666667	842.6598912597656	58125.758	0	0
6943	138.401951666667	843.6621912597656	37629.29	0	0
6943	138.401951666667	848.20051015625	39474.99	0	0
6943	138.401951666667	849.2028101562499	25152.31	0	0
6943	138.401951666667	904.0085240722656	31551.57	0	0
6943	138.401951666667	904.3378087402343	42383.203	0	0
6943	138.401951666667	905.0108240722656	46550.945	0	0
6943	138.401951666667	905.3401087402343	18602.713	0	0
6943	138.401951666667	908.3470087402343	245.2988	0	0
6943	138.401951666667	909.0200240722655	29.186966	0	0
6943	138.401951666667	923.5938303710936	34376.883	0	16
6943	138.401951666667	924.5961303710936	25137.15	0	16
6943	138.401951666667	925.5984303710936	35902.047	0	16
6943	138.401951666667	926.2273549479165	40870.344	0	16
6943	138.401951666667	927.2296549479165	19894.5	0	16
6943	138.401951666667	928.2319549479165	6001.961	0	16
6943	138.401951666667	928.6053303710936	33.231995	0	0
6943	138.401951666667	930.2365549479165	252.04282	0	0
6943	138.401951666667	940.8781224609374	27532.48	0	0
6943	138.401951666667	941.8804224609374	33436.035	0	0
6943	138.401951666667	968.6581212402343	44331.773	0	0
6943	138.401951666667	969.6604212402343	20356.127	0	0
6943	138.401951666667	973.6696212402343	46.18643	0	0
6943	138.401951666667	982.7172643066406	18961.129	0	0
6943	138.401951666667	983.7195643066406	12888.791	0	0
6943	138.401951666667	985.5097752929687	16820.648	0	0
6943	138.401951666667	985.7241643066405	43397.863	0	0
6943	138.401951666667	986.5120752929687	14197.814	0	0
6943	138.401951666667	987.9650060058593	21428.05	0	0
6943	138.401951666667	988.5166752929687	21838.863	0	16
6943	138.401951666667	988.7380162597656	27201.277	0	0
6943	138.401951666667	988.7892247558593	48961.586	0	0
6943	138.401951666667	988.9673060058593	11884.445	0	0
6943	138.401951666667	989.5173741699218	32627.084	0	784
6943	138.401951666667	989.5189752929687	116.86728	0	0
6943	138.401951666667	989.7403162597656	32387.596	0	0
6943	138.401951666667	989.7915247558593	12131.24	0	0
6943	138.401951666667	990.5196741699218	12479.02	0	16
6943	138.401951666667	990.5212752929687	18.60339	0	0
6943	138.401951666667	991.7449162597655	16060.516	0	0
6943	138.401951666667	992.1989842773437	33166.957	0	0
6943	138.401951666667	992.9765060058593	24.214685	0	0
6943	138.401951666667	993.2012842773437	25413.854	0	0
6943	138.401951666667	993.4399205566406	22527.695	0	0
6943	138.401951666667	993.5307408691406	14531.272	0	0
6943	138.401951666667	994.4422205566406	21698.646	0	0
6943	138.401951666667	994.5330408691406	7545.993	0	0
6943	138.401951666667	995.2058842773437	50706.793	0	0
6943	138.401951666667	996.4468205566405	12402.439	0	0
6943	138.401951666667	997.4491205566405	157.73396	0	0
6943	138.401951666667	998.21222890625	27782.977	0	0
6943	138.401951666667	999.2145289062499	28492.557	0	0
6943	138.401951666667	1026.6938263020832	39188.56	0	16
6943	138.401951666667	1026.8286229492187	35311.57	0	0
6943	138.401951666667	1027.6961263020833	24521.902	0	16
6943	138.401951666667	1027.8309229492188	32751.047	0	0
6943	138.401951666667	1028.6984263020831	14334.822	0	16
6943	138.401951666667	1029.7007263020832	47473.055	0	16
6943	138.401951666667	1031.7053263020832	66.49361	0	0
6943	138.401951666667	1031.8401229492188	57.841995	0	0
6943	138.401951666667	1032.707626302083	11.132426	0	0
6943	138.401951666667	1046.2602635742187	44959.14	0	0
6943	138.401951666667	1046.38002421875	37486.76	0	16
6943	138.401951666667	1047.2625635742188	29770.713	0	0
6943	138.401951666667	1047.38232421875	30894.545	0	16
6943	138.401951666667	1048.3846242187499	45285.176	0	784
6943	138.401951666667	1049.2671635742188	18280.527	0	0
6943	138.401951666667	1051.2717635742188	91.2955	0	0
6943	138.401951666667	1052.3993626953124	18088.666	0	0
6943	138.401951666667	1053.4016626953126	16953.695	0	0
6943	138.401951666667	1056.4085626953124	188.37508	0	0
6943	138.401951666667	1065.7022801757812	46931.15	0	0
6943	138.401951666667	1066.5158177734374	61746.043	0	0
6943	138.401951666667	1066.7045801757813	40242.27	0	0
6943	138.401951666667	1067.5181177734376	30480.326	0	0
6943	138.401951666667	1070.5250177734374	706.95105	0	0
6943	138.401951666667	1073.5009251953124	24616.379	0	0
6943	138.401951666667	1073.8504735351562	27528.56	0	0
6943	138.401951666667	1074.5032251953126	79036.99	0	0
6943	138.401951666667	1074.8527735351563	17983.553	0	0
6943	138.401951666667	1076.8573735351563	14054.463	0	0
6943	138.401951666667	1079.8642735351561	14.755596	0	0
6943	138.401951666667	1079.8648778320312	42639.355	0	0
6943	138.401951666667	1080.8671778320313	36003.32	0	0
6943	138.401951666667	1082.8717778320313	31560.94	0	0
6943	138.401951666667	1084.8763778320313	115.087105	0	0
6943	138.401951666667	1087.0780736328124	39419.887	0	0
6943	138.401951666667	1088.0803736328126	29164.844	0	0
6943	138.401951666667	1088.1465037109374	74671.945	0	784
6943	138.401951666667	1089.1488037109375	44734.562	0	16
6943	138.401951666667	1089.5009958984374	26588.766	0	48
6943	138.401951666667	1090.0849736328125	84940.914	0	0
6943	138.401951666667	1090.1511037109374	20727.824	0	16
6943	138.401951666667	1090.5032958984375	19152.322	0	16
6943	138.401951666667	1090.5612986328124	72639.54	0	16
6943	138.401951666667	1091.1534037109375	4416.797	0	16
6943	138.401951666667	1091.5055958984374	10032.112	0	16
6943	138.401951666667	1091.5635986328125	17432.664	0	16
6943	138.401951666667	1092.0895736328125	114.07275	0	0
6943	138.401951666667	1092.505441796875	75680.39	0	16
6943	138.401951666667	1092.5078958984375	3795.2295	0	16
6943	138.401951666667	1092.5658986328124	65229.25	0	16
6943	138.401951666667	1093.0983983398437	16506.518	0	16
6943	138.401951666667	1093.1580037109375	222.41158	0	0
6943	138.401951666667	1093.507741796875	18797.4	0	16
6943	138.401951666667	1093.5101958984374	390.60474	0	16
6943	138.401951666667	1094.1006983398438	11841.555	0	16
6943	138.401951666667	1095.0998631835937	29055.678	0	16
6943	138.401951666667	1095.1029983398437	6386.658	0	16
6943	138.401951666667	1095.5092966796874	64678.16	0	16
6943	138.401951666667	1095.512341796875	1883.2295	0	0
6943	138.401951666667	1095.5676366210937	37983.684	0	0
6943	138.401951666667	1095.5727986328125	179.72188	0	0
6943	138.401951666667	1096.1021631835938	16031.886	0	16
6943	138.401951666667	1096.5115966796875	28819.096	0	16
6943	138.401951666667	1096.5699366210938	20862.55	0	0
6943	138.401951666667	1097.5138966796874	34270.7	0	16
6943	138.401951666667	1097.516941796875	96.34467	0	0
6943	138.401951666667	1098.4721166015624	43841.984	0	0
6943	138.401951666667	1098.5598337890624	50640.617	0	16
6943	138.401951666667	1099.2491551757812	61922.047	0	0
6943	138.401951666667	1099.4744166015626	38920.254	0	0
6943	138.401951666667	1099.5621337890625	23781.648	0	16
6943	138.401951666667	1100.2415151041666	31037.145	0	16
6943	138.401951666667	1100.2514551757813	28678.38	0	0
6943	138.401951666667	1100.5644337890624	14128.554	0	16
6943	138.401951666667	1101.2438151041667	43375.82	0	16
6943	138.401951666667	1101.5230966796873	37.022827	0	0
6943	138.401951666667	1102.2461151041666	11582.973	0	16
6943	138.401951666667	1102.2560551757813	6169.8687	0	0
6943	138.401951666667	1102.4813166015624	622.20355	0	0
6943	138.401951666667	1103.2583551757812	837.9504	0	0
6943	138.401951666667	1104.4859166015624	26.272818	0	0
6943	138.401951666667	1105.8758331380207	46329.035	0	16
6943	138.401951666667	1106.596750390625	62155.086	0	0
6943	138.401951666667	1106.8781331380208	26174.098	0	16
6943	138.401951666667	1107.599050390625	15439.778	0	0
6943	138.401951666667	1107.8804331380206	28226.049	0	16
6943	138.401951666667	1108.8827331380207	38700.95	0	16
6943	138.401951666667	1109.9049779296874	33269.715	0	0
6943	138.401951666667	1110.605950390625	390.67834	0	16
6943	138.401951666667	1110.8873331380207	147.78122	0	0
6943	138.401951666667	1110.9072779296876	20202.736	0	0
6943	138.401951666667	1111.608250390625	85.013466	0	16
6943	138.401951666667	1112.610550390625	16.813507	0	16
6943	138.401951666667	1115.9187779296874	23.248161	0	0
6943	138.401951666667	1122.79181875	20468.877	0	0
6943	138.401951666667	1123.79411875	34706.4	0	0
6943	138.401951666667	1123.8078099609374	33375.742	0	0
6943	138.401951666667	1124.8101099609376	19839.979	0	0
6943	138.401951666667	1125.79871875	13431.854	0	0
6943	138.401951666667	1132.3675633789062	20472.861	0	0
6943	138.401951666667	1133.3698633789063	13008.441	0	0
6943	138.401951666667	1135.3744633789063	24924.227	0	0
6943	138.401951666667	1136.6541844726562	27646.857	0	0
6943	138.401951666667	1137.3790633789063	79.47804	0	0
6943	138.401951666667	1137.3844090820312	38096.152	0	0
6943	138.401951666667	1137.6400853515624	40021.92	0	0
6943	138.401951666667	1137.6564844726563	54795.445	0	0
6943	138.401951666667	1137.7517186523437	28697.436	0	0
6943	138.401951666667	1138.1518651367187	37535.25	0	0
6943	138.401951666667	1138.3813633789061	16.114935	0	0
6943	138.401951666667	1138.3867090820313	18025.232	0	0
6943	138.401951666667	1138.5975128255207	26191.232	0	16
6943	138.401951666667	1138.6423853515626	30419.08	0	0
6943	138.401951666667	1138.7540186523438	41672.047	0	0
6943	138.401951666667	1139.1541651367188	23620.33	0	0
6943	138.401951666667	1139.5998128255208	35316.73	0	16
6943	138.401951666667	1140.6021128255206	9152.623	0	16
6943	138.401951666667	1140.6469853515625	22279.49	0	0
6943	138.401951666667	1141.1587651367188	16580.758	0	0
6943	138.401951666667	1141.6656844726563	105.90341	0	0
6943	138.401951666667	1142.1610651367187	646.8762	0	0
6943	138.401951666667	1142.3959090820313	137.63185	0	0
6943	138.401951666667	1143.6595555664062	49572.758	0	0
6943	138.401951666667	1144.6618555664063	29996.78	0	0
6943	138.401951666667	1146.6664555664063	33887.96	0	0
6943	138.401951666667	1148.6710555664063	189.89226	0	0
6943	138.401951666667	1155.0885106445312	23526.615	0	0
6943	138.401951666667	1156.0908106445313	14478.403	0	0
6943	138.401951666667	1160.1000106445313	101.41818	0	0
6943	138.401951666667	1161.094623828125	51936.14	0	784
6943	138.401951666667	1161.1023106445311	20.86588	0	0
6943	138.401951666667	1161.2846776367187	64010.07	0	0
6943	138.401951666667	1162.096923828125	34080.754	0	16
6943	138.401951666667	1162.2869776367188	36783.566	0	0
6943	138.401951666667	1163.0992238281249	43720.16	0	16
6943	138.401951666667	1164.2915776367188	4646.371	0	0
6943	138.401951666667	1167.1084238281248	48.041824	0	0
6943	138.401951666667	1167.2984776367186	56.77087	0	0
6943	138.401951666667	1178.3722020507812	30441.0	0	0
6943	138.401951666667	1179.3745020507813	18329.1	0	0
6943	138.401951666667	1181.3791020507813	18995.27	0	0
6943	138.401951666667	1182.9035741210937	46295.56	0	0
6943	138.401951666667	1183.3837020507813	142.92897	0	0
6943	138.401951666667	1183.9058741210938	30090.225	0	0
6943	138.401951666667	1184.9232274414062	36994.484	0	0
6943	138.401951666667	1185.9104741210938	39804.824	0	0
6943	138.401951666667	1185.9255274414063	23237.012	0	0
6943	138.401951666667	1186.9127741210937	952.41925	0	0
6943	138.401951666667	1188.7290135742187	47566.156	0	0
6943	138.401951666667	1188.9324274414062	753.66614	0	0
6943	138.401951666667	1189.7313135742188	17853.166	0	0
6943	138.401951666667	1191.7359135742188	44800.637	0	0
6943	138.401951666667	1192.0132029296874	35161.184	0	16
6943	138.401951666667	1193.0155029296875	21137.963	0	16
6943	138.401951666667	1193.8653661132812	57779.81	0	784
6943	138.401951666667	1194.0178029296874	23858.547	0	16
6943	138.401951666667	1194.2586766601562	43812.13	0	0
6943	138.401951666667	1194.2992650390624	31623.516	0	0
6943	138.401951666667	1194.8676661132813	29435.943	0	16
6943	138.401951666667	1195.2609766601563	44613.387	0	0
6943	138.401951666667	1195.3015650390626	16622.51	0	0
6943	138.401951666667	1195.8699661132812	14998.042	0	16
6943	138.401951666667	1196.47394765625	54879.91	0	0
6943	138.401951666667	1197.0247029296875	169.74866	0	0
6943	138.401951666667	1197.2602635742187	29187.324	0	0
6943	138.401951666667	1197.47624765625	29199.432	0	0
6943	138.401951666667	1198.2625635742188	23239.756	0	0
6943	138.401951666667	1198.2678766601562	927.2497	0	0
6943	138.401951666667	1198.8768661132813	269.88583	0	0
6943	138.401951666667	1199.48084765625	68994.7	0	0
6943	138.401951666667	1200.8814661132812	10.607696	0	0
6943	138.401951666667	1201.2694635742187	617.72705	0	16
6943	138.401951666667	1201.904855859375	16960.133	0	0
6943	138.401951666667	1202.2717635742188	144.42319	0	16
6943	138.401951666667	1202.907155859375	62611.87	0	0
6943	138.401951666667	1203.2740635742186	30.150667	0	16
6943	138.401951666667	1204.911755859375	1618.8147	0	0
6943	138.401951666667	1206.916355859375	86.25956	0	0
6943	138.401951666667	1213.809641015625	46444.652	0	0
6943	138.401951666667	1214.13215078125	41681.406	0	0
6943	138.401951666667	1214.1950169921874	38352.168	0	0
6943	138.401951666667	1214.811941015625	29893.543	0	0
6943	138.401951666667	1215.13445078125	18869.639	0	0
6943	138.401951666667	1215.1973169921876	22018.729	0	0
6943	138.401951666667	1215.3825169921874	29796.129	0	0
6943	138.401951666667	1216.3848169921876	41055.75	0	0
6943	138.401951666667	1217.13905078125	12837.739	0	0
6943	138.401951666667	1218.14135078125	662.8229	0	0
6943	138.401951666667	1218.2042169921874	863.0566	0	0
6943	138.401951666667	1219.2065169921875	203.71153	0	0
6943	138.401951666667	1219.6613149088541	38784.805	0	16
6943	138.401951666667	1219.823441015625	51.84706	0	0
6943	138.401951666667	1220.14595078125	32.93346	0	0
6943	138.401951666667	1220.3940169921875	159.42924	0	0
6943	138.401951666667	1220.6636149088542	46433.785	0	784
6943	138.401951666667	1221.6659149088541	10609.168	0	16
6943	138.401951666667	1223.670514908854	921.54266	0	0
6943	138.401951666667	1224.2645360351562	32030.318	0	0
6943	138.401951666667	1225.1642552734374	30863.963	0	16
6943	138.401951666667	1225.2668360351563	21079.031	0	0
6943	138.401951666667	1225.2981557291666	40009.195	0	16
6943	138.401951666667	1225.675114908854	46.015232	0	0
6943	138.401951666667	1226.1665552734376	22467.875	0	16
6943	138.401951666667	1226.3004557291667	24737.486	0	16
6943	138.401951666667	1227.1688552734374	8623.013	0	16
6943	138.401951666667	1227.3027557291666	6569.799	0	16
6943	138.401951666667	1228.2737360351562	758.6667	0	0
6943	138.401951666667	1228.3050557291667	26844.766	0	16
6943	138.401951666667	1229.504953515625	42291.863	0	0
6943	138.401951666667	1230.1757552734375	180.43318	0	0
6943	138.401951666667	1230.2352391601562	10921.476	0	0
6943	138.401951666667	1230.3096557291667	214.50536	0	0
6943	138.401951666667	1230.507253515625	33734.047	0	0
6943	138.401951666667	1231.1379587890624	37296.527	0	16
6943	138.401951666667	1231.1780552734374	38.128483	0	0
6943	138.401951666667	1231.2375391601563	27890.877	0	0
6943	138.401951666667	1231.3119557291666	45.250698	0	0
6943	138.401951666667	1232.1402587890625	47275.82	0	16
6943	138.401951666667	1233.1425587890624	10594.988	0	16
6943	138.401951666667	1233.2421391601563	76621.99	0	0
6943	138.401951666667	1233.2888280273437	29720.51	0	0
6943	138.401951666667	1233.514153515625	999.0265	0	0
6943	138.401951666667	1234.2911280273438	40522.33	0	0
6943	138.401951666667	1235.40363515625	19709.348	0	0
6943	138.401951666667	1236.2490391601561	13.1967945	0	0
6943	138.401951666667	1236.40593515625	19365.826	0	0
6943	138.401951666667	1238.41053515625	29624.62	0	0
6943	138.401951666667	1239.41283515625	482.93848	0	16
6943	138.401951666667	1240.41513515625	115.383736	0	16
6943	138.401951666667	1240.4157201171874	75539.85	0	0
6943	138.401951666667	1240.4994603515624	17706.104	0	0
6943	138.401951666667	1240.9647923828124	38515.926	0	0
6943	138.401951666667	1241.41743515625	24.45361	0	16
6943	138.401951666667	1241.4180201171876	29679.89	0	0
6943	138.401951666667	1241.5017603515626	43356.51	0	0
6943	138.401951666667	1241.562082421875	47781.24	0	0
6943	138.401951666667	1241.9670923828126	37632.734	0	0
6943	138.401951666667	1242.564382421875	17584.727	0	0
6943	138.401951666667	1243.9716923828125	3454.039	0	0
6943	138.401951666667	1244.5086603515624	435.5906	0	16
6943	138.401951666667	1244.9739923828124	946.9641	0	0
6943	138.401951666667	1245.4272201171875	263.68457	0	16
6943	138.401951666667	1245.5109603515625	104.1278	0	16
6943	138.401951666667	1245.5456329427082	60825.504	0	784
6943	138.401951666667	1246.4295201171874	55.883434	0	16
6943	138.401951666667	1246.5132603515624	22.076262	0	16
6943	138.401951666667	1246.5479329427083	43911.414	0	16
6943	138.401951666667	1247.2629994791666	35953.688	0	16
6943	138.401951666667	1247.4318201171875	10.6283045	0	16
6943	138.401951666667	1247.5502329427081	32505.504	0	16
6943	138.401951666667	1248.2652994791667	45257.227	0	16
6943	138.401951666667	1248.4211522460937	27798.463	0	0
6943	138.401951666667	1249.2675994791666	15715.635	0	16
6943	138.401951666667	1249.4234522460938	18424.785	0	0
6943	138.401951666667	1250.5571329427082	369.97385	0	0
6943	138.401951666667	1251.2721994791666	935.9715	0	0
6943	138.401951666667	1251.559432942708	78.47632	0	0
6943	138.401951666667	1254.4349522460936	35.360085	0	0
6943	138.401951666667	1255.3249608398437	26269.674	0	16
6943	138.401951666667	1256.3272608398438	43005.438	0	16
6943	138.401951666667	1257.3344212890624	25164.19	0	16
6943	138.401951666667	1258.3318608398438	4303.0737	0	16
6943	138.401951666667	1258.3367212890626	17138.992	0	16
6943	138.401951666667	1260.3364608398438	164.09787	0	0
6943	138.401951666667	1260.3413212890625	63048.832	0	0
6943	138.401951666667	1260.6166478515624	38153.926	0	0
6943	138.401951666667	1261.6189478515626	28399.799	0	0
6943	138.401951666667	1263.6235478515625	15751.761	0	0
6943	138.401951666667	1265.6281478515625	246.52711	0	0
6943	138.401951666667	1273.4608861328124	66291.81	0	0
6943	138.401951666667	1274.4631861328126	45326.715	0	0
6943	138.401951666667	1278.4723861328125	437.77402	0	0
6943	138.401951666667	1279.4746861328124	93.637924	0	0
6943	138.401951666667	1283.2470489583332	36212.184	0	16
6943	138.401951666667	1283.58607890625	38978.01	0	784
6943	138.401951666667	1284.2493489583333	22329.488	0	16
6943	138.401951666667	1284.58837890625	26331.021	0	16
6943	138.401951666667	1285.2516489583331	23539.525	0	16
6943	138.401951666667	1285.5906789062499	16811.092	0	16
6943	138.401951666667	1287.7755833984374	29427.773	0	0
6943	138.401951666667	1288.2571807942707	30139.652	0	16
6943	138.401951666667	1288.2585489583332	239.42262	0	0
6943	138.401951666667	1288.38312734375	44685.45	0	0
6943	138.401951666667	1288.59757890625	263.81613	0	0
6943	138.401951666667	1288.7778833984376	20804.043	0	0
6943	138.401951666667	1288.98664296875	39300.566	0	0
6943	138.401951666667	1289.11359609375	36241.555	0	0
6943	138.401951666667	1289.2594807942708	23771.215	0	16
6943	138.401951666667	1289.260848958333	51.33555	0	0
6943	138.401951666667	1289.38542734375	21859.44	0	0
6943	138.401951666667	1289.4027196289062	35814.64	0	0
6943	138.401951666667	1289.5908299804687	31671.201	0	0
6943	138.401951666667	1289.5998789062498	56.546043	0	0
6943	138.401951666667	1289.98894296875	22776.902	0	0
6943	138.401951666667	1290.11589609375	25111.447	0	0
6943	138.401951666667	1290.2617807942706	9405.398	0	16
6943	138.401951666667	1290.2634470703124	32674.787	0	16
6943	138.401951666667	1290.4050196289063	30011.992	0	0
6943	138.401951666667	1290.5931299804688	19835.373	0	0
6943	138.401951666667	1290.6654149414062	31971.195	0	0
6943	138.401951666667	1290.7824833984375	12272.329	0	0
6943	138.401951666667	1291.2640807942707	3161.726	0	16
6943	138.401951666667	1291.2657470703125	17008.451	0	16
6943	138.401951666667	1291.6677149414063	21951.676	0	0
6943	138.401951666667	1292.2663807942706	887.7826	0	16
6943	138.401951666667	1292.2680470703124	51228.844	0	784
6943	138.401951666667	1292.43195546875	80477.805	0	0
6943	138.401951666667	1292.6219579101562	58778.64	0	0
6943	138.401951666667	1293.43425546875	56969.457	0	0
6943	138.401951666667	1293.6242579101563	32444.59	0	0
6943	138.401951666667	1294.2709807942706	46.273453	0	0
6943	138.401951666667	1294.2726470703124	847.49835	0	0
6943	138.401951666667	1294.39692734375	46.470673	0	0
6943	138.401951666667	1295.43885546875	52845.598	0	0
6943	138.401951666667	1295.6329442382812	22420.16	0	0
6943	138.401951666667	1296.44115546875	2274.5454	0	0
6943	138.401951666667	1296.6311579101562	1333.3419	0	0
6943	138.401951666667	1296.6352442382813	18360.79	0	0
6943	138.401951666667	1297.44345546875	553.2602	0	0
6943	138.401951666667	1297.7824803710937	21244.133	0	0
6943	138.401951666667	1298.7847803710938	20226.441	0	0
6943	138.401951666667	1299.6421442382812	633.6613	0	16
6943	138.401951666667	1300.6444442382813	154.13171	0	16
6943	138.401951666667	1300.7893803710938	2180.1582	0	0
6943	138.401951666667	1300.794992578125	23281.861	0	0
6943	138.401951666667	1301.4542333007812	40709.63	0	16
6943	138.401951666667	1301.6467442382811	33.061226	0	16
6943	138.401951666667	1301.6996856770832	41964.51	0	16
6943	138.401951666667	1301.74250234375	35790.17	0	0
6943	138.401951666667	1301.7916803710937	615.1779	0	0
6943	138.401951666667	1301.797292578125	62621.316	0	0
6943	138.401951666667	1302.4565333007813	28213.78	0	16
6943	138.401951666667	1302.7019856770833	34185.0	0	16
6943	138.401951666667	1302.74480234375	22964.713	0	0
6943	138.401951666667	1303.4622899414062	24086.549	0	16
6943	138.401951666667	1303.7042856770831	33099.723	0	16
6943	138.401951666667	1304.4611333007813	4335.8735	0	16
6943	138.401951666667	1304.4645899414063	16693.164	0	16
6943	138.401951666667	1304.7065856770832	50560.453	0	784
6943	138.401951666667	1304.74940234375	3400.5247	0	16
6943	138.401951666667	1305.75170234375	959.5302	0	16
6943	138.401951666667	1305.806492578125	164.44402	0	0
6943	138.401951666667	1306.75400234375	234.04388	0	16
6943	138.401951666667	1307.4680333007811	61.790173	0	0
6943	138.401951666667	1313.1645294270832	53663.766	0	16
6943	138.401951666667	1313.2673436523437	32037.594	0	0
6943	138.401951666667	1314.1668294270833	40777.83	0	16
6943	138.401951666667	1314.2696436523438	56088.84	0	0
6943	138.401951666667	1315.1691294270831	17044.867	0	16
6943	138.401951666667	1316.1714294270832	5803.749	0	16
6943	138.401951666667	1318.1912938476562	59727.727	0	0
6943	138.401951666667	1318.2782079101562	21295.172	0	0
6943	138.401951666667	1319.1935938476563	48645.434	0	0
6943	138.401951666667	1319.2805079101563	24017.895	0	0
6943	138.401951666667	1319.2811436523436	50.19195	0	0
6943	138.401951666667	1321.2851079101563	17342.86	0	0
6943	138.401951666667	1322.2004938476562	16743.434	0	0
6943	138.401951666667	1323.2027938476563	441.14957	0	16
6943	138.401951666667	1324.2050938476561	95.07624	0	16
6943	138.401951666667	1324.2920079101561	33.36225	0	0
6943	138.401951666667	1325.2073938476562	18.282219	0	16
6943	138.401951666667	1334.0133763671874	34028.5	0	0
6943	138.401951666667	1334.2122899414062	33896.883	0	0
6943	138.401951666667	1335.0156763671876	72812.27	0	0
6943	138.401951666667	1335.2145899414063	31163.768	0	0
6943	138.401951666667	1337.2191899414063	12720.091	0	0
6943	138.401951666667	1339.2237899414063	261.59177	0	16
6943	138.401951666667	1339.8783055664062	92312.61	0	0
6943	138.401951666667	1340.2260899414061	56.531986	0	16
6943	138.401951666667	1340.8806055664063	17783.26	0	0
6943	138.401951666667	1341.0294763671875	10.931952	0	0
6943	138.401951666667	1341.2283899414062	10.889669	0	16
6943	138.401951666667	1342.8852055664063	5283.877	0	0
6943	138.401951666667	1343.629465234375	87078.13	0	0
6943	138.401951666667	1343.8875055664062	3096.9402	0	0
6943	138.401951666667	1344.1264745117187	28535.955	0	0
6943	138.401951666667	1344.631765234375	39919.01	0	0
6943	138.401951666667	1345.1287745117188	46395.367	0	0
6943	138.401951666667	1345.8921055664061	42.370922	0	0
6943	138.401951666667	1346.6349583984374	23655.186	0	16
6943	138.401951666667	1347.1333745117188	41811.74	0	0
6943	138.401951666667	1347.6372583984376	18042.266	0	16
6943	138.401951666667	1347.638665234375	1782.9716	0	0
6943	138.401951666667	1348.1356745117187	3210.3442	0	0
6943	138.401951666667	1348.6440526367187	25435.156	0	16
6943	138.401951666667	1349.6418583984375	2640.2246	0	16
6943	138.401951666667	1349.643265234375	95.11222	0	0
6943	138.401951666667	1349.6463526367188	19437.307	0	16
6943	138.401951666667	1351.6464583984375	186.56602	0	0
6943	138.401951666667	1351.6509526367188	2838.8923	0	0
6943	138.401951666667	1354.6578526367186	43.40876	0	0
6943	138.401951666667	1376.1486302734374	15221.588	0	0
6943	138.401951666667	1377.1509302734376	73987.58	0	0
6943	138.401951666667	1381.0592748046874	27266.445	0	0
6943	138.401951666667	1381.1601302734375	129.61624	0	0
6943	138.401951666667	1381.9317006510416	51011.047	0	16
6943	138.401951666667	1382.0615748046876	37065.59	0	0
6943	138.401951666667	1382.1624302734374	28.170416	0	0
6943	138.401951666667	1382.9340006510417	33970.605	0	16
6943	138.401951666667	1383.0175267578124	83355.71	0	0
6943	138.401951666667	1383.9363006510416	42251.33	0	16
6943	138.401951666667	1384.0198267578126	50194.05	0	0
6943	138.401951666667	1385.0684748046874	2974.8213	0	0
6943	138.401951666667	1386.0244267578125	42492.676	0	0
6943	138.401951666667	1387.7874852539062	16499.26	0	0
6943	138.401951666667	1388.7897852539063	54498.094	0	0
6943	138.401951666667	1388.9478006510417	17.942986	0	0
6943	138.401951666667	1389.0313267578124	128.14008	0	0
6943	138.401951666667	1390.5332224609374	30818.0	0	16
6943	138.401951666667	1391.5355224609375	19197.914	0	16
6943	138.401951666667	1392.5378224609374	57024.76	0	784
6943	138.401951666667	1394.5424224609374	55324.58	0	0
6943	138.401951666667	1396.5466405273437	18533.967	0	0
6943	138.401951666667	1397.2275487304687	27624.994	0	0
6943	138.401951666667	1397.5489405273438	24247.996	0	0
6943	138.401951666667	1397.5493224609374	10.774347	0	0
6943	138.401951666667	1398.2298487304688	29141.674	0	0
6943	138.401951666667	1399.5535405273438	2252.883	0	0
6943	138.401951666667	1401.2367487304687	65558.99	0	0
6943	138.401951666667	1404.2436487304687	10.524265	0	0
6943	138.401951666667	1406.2513524414062	32088.465	0	0
6943	138.401951666667	1407.2536524414063	40082.125	0	0
6943	138.401951666667	1409.30744375	29803.156	0	0
6943	138.401951666667	1410.30974375	14317.484	0	0
6943	138.401951666667	1411.7019139648437	51662.707	0	0
6943	138.401951666667	1412.3131810546874	28456.371	0	0
6943	138.401951666667	1412.31434375	2396.863	0	0
6943	138.401951666667	1412.7042139648438	39297.332	0	0
6943	138.401951666667	1413.2674524414062	12.2247095	0	0
6943	138.401951666667	1413.3154810546876	87239.17	0	0
6943	138.401951666667	1413.31664375	2850.6636	0	0
6943	138.401951666667	1416.7134139648438	478.22308	0	16
6943	138.401951666667	1416.7438344401041	26429.352	0	16
6943	138.401951666667	1417.7157139648436	104.37451	0	16
6943	138.401951666667	1417.7461344401042	15469.578	0	16
6943	138.401951666667	1418.7180139648437	20.232763	0	16
6943	138.401951666667	1418.7484344401041	51202.582	0	784
6943	138.401951666667	1418.8245946289062	23171.572	0	0
6943	138.401951666667	1419.8268946289063	25925.516	0	0
6943	138.401951666667	1420.753034440104	1595.2377	0	0
6943	138.401951666667	1420.7556859375	37296.273	0	0
6943	138.401951666667	1421.7579859375	27981.826	0	0
6943	138.401951666667	1421.8314946289063	21256.504	0	0
6943	138.401951666667	1423.7625859375	24901.111	0	0
6943	138.401951666667	1425.7671859375	349.32944	0	0
6943	138.401951666667	1427.2468861979166	54006.043	0	784
6943	138.401951666667	1428.2491861979167	33559.312	0	16
6943	138.401951666667	1429.2514861979166	20889.023	0	16
6943	138.401951666667	1430.2537861979167	42798.957	0	16
6943	138.401951666667	1432.48273671875	38762.35	0	0
6943	138.401951666667	1433.48503671875	62549.027	0	0
6943	138.401951666667	1435.536691796875	19172.225	0	0
6943	138.401951666667	1435.748605859375	29343.809	0	0
6943	138.401951666667	1436.4891454101562	46364.246	0	0
6943	138.401951666667	1436.49193671875	3057.3418	0	0
6943	138.401951666667	1436.506906640625	38920.754	0	0
6943	138.401951666667	1436.538991796875	20306.514	0	0
6943	138.401951666667	1436.750905859375	33399.51	0	0
6943	138.401951666667	1437.4914454101563	17482.453	0	0
6943	138.401951666667	1437.49423671875	376.6031	0	0
6943	138.401951666667	1437.509206640625	17124.762	0	0
6943	138.401951666667	1438.2846059244791	90474.266	0	784
6943	138.401951666667	1438.543591796875	5900.459	0	0
6943	138.401951666667	1439.2869059244792	69563.44	0	16
6943	138.401951666667	1439.513806640625	31143.912	0	0
6943	138.401951666667	1440.2892059244791	21697.7	0	16
6943	138.401951666667	1440.548191796875	186.2914	0	0
6943	138.401951666667	1445.3007059244792	37.48997	0	0
6943	138.401951666667	1450.2444420223437	15092.216	0	0
6943	138.401951666667	1450.8969212890624	36225.02	0	0
6943	138.401951666667	1451.2467420223438	20114.322	0	0
6943	138.401951666667	1451.8992212890626	32457.852	0	0
6943	138.401951666667	1454.9061212890624	3345.8062	0	0
6943	138.401951666667	1455.7746068359374	27760.781	0	0
6943	138.401951666667	1455.9084212890625	725.44135	0	0
6943	138.401951666667	1456.653391015625	41983.48	0	0
6943	138.401951666667	1456.7769068359376	58819.652	0	0
6943	138.401951666667	1457.655691015625	26162.406	0	0
6943	138.401951666667	1459.660291015625	50220.465	0	0
6943	138.401951666667	1474.5701390625	24813.473	0	0
6943	138.401951666667	1475.5724390625	27879.266	0	0
6943	138.401951666667	1476.921457421875	40437.5	0	0
6943	138.401951666667	1477.923757421875	17809.008	0	0
6943	138.401951666667	1479.124094140625	65502.383	0	0
6943	138.401951666667	1479.5802098632812	54350.695	0	0
6943	138.401951666667	1479.5816390625	262.13876	0	0
6943	138.401951666667	1480.126394140625	34209.074	0	0
6943	138.401951666667	1480.5825098632813	20534.402	0	0
6943	138.401951666667	1480.5839390625	57.576977	0	0
6943	138.401951666667	1480.9303075195312	21404.053	0	0
6943	138.401951666667	1480.930657421875	943.49414	0	0
6943	138.401951666667	1481.566791796875	24855.635	0	16
6943	138.401951666667	1481.9326075195313	36864.688	0	0
6943	138.401951666667	1481.932957421875	238.18723	0	0
6943	138.401951666667	1482.569091796875	36267.87	0	16
6943	138.401951666667	1483.5713917968749	19007.79	0	16
6943	138.401951666667	1484.5917098632813	274.1713	0	0
6943	138.401951666667	1486.578291796875	263.61417	0	0
6943	138.401951666667	1508.2204686523437	37640.402	0	0
6943	138.401951666667	1508.2927953125	38161.906	0	0
6943	138.401951666667	1509.045725	18704.842	0	0
6943	138.401951666667	1509.2227686523438	30381.217	0	0
6943	138.401951666667	1509.2950953125	24675.27	0	0
6943	138.401951666667	1510.048025	28865.654	0	0
6943	138.401951666667	1511.2273686523438	33006.258	0	0
6943	138.401951666667	1513.054925	32147.996	0	0
6943	138.401951666667	1513.3042953125	345.0956	0	0
6943	138.401951666667	1537.3425389648437	22854.887	0	0
6943	138.401951666667	1537.7001439453124	34475.156	0	0
6943	138.401951666667	1538.3448389648438	17120.76	0	0
6943	138.401951666667	1538.7024439453126	18071.26	0	0
6943	138.401951666667	1539.07941640625	21194.754	0	0
6943	138.401951666667	1540.08171640625	20783.512	0	0
6943	138.401951666667	1540.7070439453125	19000.19	0	0
6943	138.401951666667	1541.7093439453124	7118.757	0	0
6943	138.401951666667	1543.1014500976562	51044.59	0	0
6943	138.401951666667	1543.2909535807291	37742.016	0	16
6943	138.401951666667	1543.3563389648436	60.060898	0	0
6943	138.401951666667	1544.09091640625	266.72183	0	0
6943	138.401951666667	1544.1037500976563	42594.902	0	0
6943	138.401951666667	1544.2932535807292	38537.457	0	16
6943	138.401951666667	1544.7162439453125	12.964287	0	0
6943	138.401951666667	1545.09321640625	61.13155	0	0
6943	138.401951666667	1545.2955535807291	22247.22	0	16
6943	138.401951666667	1549.5546971679687	36764.48	0	0
6943	138.401951666667	1550.5569971679688	43194.082	0	0
6943	138.401951666667	1554.5661971679688	481.64005	0	0
6943	138.401951666667	1571.3400365234374	30356.965	0	0
6943	138.401951666667	1572.3423365234376	18953.621	0	0
6943	138.401951666667	1576.3515365234375	321.22278	0	0
6943	138.401951666667	1576.7768651367187	38586.2	0	0
6943	138.401951666667	1577.7791651367188	32441.215	0	0
6943	138.401951666667	1579.7837651367188	14788.218	0	0
6943	138.401951666667	1588.8932591796874	22878.938	0	0
6943	138.401951666667	1589.8955591796876	18168.855	0	0
6943	138.401951666667	1596.6474706054687	41550.727	0	784
6943	138.401951666667	1597.6497706054688	14582.977	0	16
6943	138.401951666667	1597.8230077148437	31838.28	0	0
6943	138.401951666667	1598.6575307291666	19561.361	0	16
6943	138.401951666667	1598.8253077148438	38412.543	0	0
6943	138.401951666667	1599.6598307291667	39366.043	0	16
6943	138.401951666667	1600.6566706054687	1626.658	0	0
6943	138.401951666667	1600.6621307291666	14855.391	0	16
6943	138.401951666667	1603.8368077148436	115.87832	0	0
6943	138.401951666667	1624.7983360653125	9462.297	0	0
6943	138.401951666667	1625.8006360653126	10629.365	0	0
6943	138.401951666667	1631.3759727840625	28399.918	0	0
6943	138.401951666667	1632.3782727840626	20044.916	0	0
6943	138.401951666667	1636.3552208309375	7683.7524	0	0
6943	138.401951666667	1637.3575208309376	7825.3726	0	0
6943	138.401951666667	1659.7743016601562	33441.34	0	0
6943	138.401951666667	1660.7766016601563	28198.002	0	0
6943	138.401951666667	1662.7812016601563	6138.447	0	0
6943	138.401951666667	1662.9045372371875	20701.531	0	0
6943	138.401951666667	1663.9068372371876	5240.6187	0	0
6943	138.401951666667	1666.7904016601562	31.512962	0	0
6943	138.401951666667	1670.6507665039062	49155.41	0	0
6943	138.401951666667	1671.6530665039063	30564.81	0	0
6943	138.401951666667	1674.6528416992187	23588.07	0	0
6943	138.401951666667	1674.6599665039062	2234.3196	0	0
6943	138.401951666667	1675.6551416992188	18818.213	0	0
6943	138.401951666667	1679.6643416992188	390.0622	0	0
6943	138.401951666667	1685.4316257161456	17697.104	0	0
6943	138.401951666667	1686.4339257161457	17433.39	0	0
6943	138.401951666667	1688.4385257161457	23391.55	0	0
6943	138.401951666667	1689.4408257161456	38057.664	0	0
6943	138.401951666667	1689.5759984375	26734.715	0	0
6943	138.401951666667	1690.5782984375	29411.533	0	0
6943	138.401951666667	1691.7478734375	22329.176	0	16
6943	138.401951666667	1692.7501734375	46953.06	0	784
6943	138.401951666667	1693.7515965820312	25288.441	0	16
6943	138.401951666667	1693.7524734375	27916.686	0	16
6943	138.401951666667	1694.5874984375	490.74866	0	0
6943	138.401951666667	1694.7538965820313	22787.998	0	16
6943	138.401951666667	1694.7547734375	7270.079	0	16
6943	138.401951666667	1698.7630965820313	490.27686	0	0
6943	138.401951666667	1698.7639734375	33.78748	0	0
6943	138.401951666667	1755.1215916992187	15282.996	0	0
6943	138.401951666667	1756.1238916992188	22568.525	0	0
6943	138.401951666667	1759.1307916992187	4781.988	0	0
6943	138.401951666667	1808.6299497371874	6270.432	0	16
6943	138.401951666667	1809.6322497371875	29685.615	0	784
6943	138.401951666667	1810.6345497371874	6743.779	0	16
6943	138.401951666667	1813.6414497371875	190.02153	0	0
6943	138.401951666667	1839.3993626953124	65720.914	0	0
6943	138.401951666667	1840.4016626953126	21822.498	0	0
6943	138.401951666667	1844.054317510625	5407.388	0	0
6943	138.401951666667	1845.056617510625	26610.492	0	0
6943	138.401951666667	1851.070417510625	21.713383	0	0
6943	138.401951666667	1852.4420738582812	20219.113	0	16
6943	138.401951666667	1853.4443738582813	20958.094	0	784
6943	138.401951666667	1854.4466738582812	19053.166	0	16
6943	138.401951666667	1855.0530968075	9072.45	0	0
6943	138.401951666667	1855.4489738582813	8435.104	0	16
6943	138.401951666667	1856.0553968075	21406.74	0	0
6943	138.401951666667	1857.35436633875	13339.669	0	0
6943	138.401951666667	1858.35666633875	22908.145	0	0
6943	138.401951666667	1859.4581738582813	28.403015	0	0
6943	138.401951666667	1859.4628258114062	22722.543	0	0
6943	138.401951666667	1860.4651258114063	16833.975	0	0
6943	138.401951666667	1861.0668968075	94.9002	0	0
6943	138.401951666667	1862.36586633875	411.93643	0	0
6943	138.401951666667	1883.2798927710417	9558.034	0	16
6943	138.401951666667	1884.2821927710418	24990.86	0	784
6943	138.401951666667	1885.2844927710416	10465.044	0	16
6943	138.401951666667	1888.2913927710417	331.1685	0	0
6943	138.401951666667	1904.7028664038542	12719.025	0	16
6943	138.401951666667	1905.7051664038543	13601.054	0	16
6943	138.401951666667	1906.7074664038541	25589.873	0	784
6943	138.401951666667	1909.7143664038542	383.92374	0	0
6943	138.401951666667	1911.7189664038542	24.027441	0	0
6943	138.401951666667	1936.0190285132292	9576.365	0	16
6943	138.401951666667	1937.0213285132293	14051.992	0	16
6943	138.401951666667	1938.0236285132291	20444.602	0	784
6943	138.401951666667	1940.0282285132291	8588.538	0	0
6943	138.401951666667	1941.0305285132292	361.65497	0	0
6943	138.401951666667	1976.6380470679167	11751.452	0	0
6943	138.401951666667	1977.6403470679168	6245.405	0	0
6943	138.401951666667	1980.6472470679166	1645.9019	0	0
6943	138.401951666667	1995.628362823125	12440.153	0	16
6943	138.401951666667	1996.630662823125	5587.451	0	16
6943	138.401951666667	1997.632962823125	9625.227	0	16
6943	138.401951666667	1999.6375628231249	7828.775	0	0
6943	138.401951666667	2048.7290301408334	17739.479	0	16
6943	138.401951666667	2049.7313301408335	15121.431	0	16
6943	138.401951666667	2050.7336301408336	12000.307	0	16
6943	138.401951666667	2054.7428301408336	157.5217	0	0
6943	138.401951666667	2118.84833352625	7359.4526	0	16
6943	138.401951666667	2119.85063352625	7950.808	0	784
6943	138.401951666667	2120.85293352625	7086.117	0	16
6943	138.401951666667	2124.86213352625	92.0954	0	0
6943	138.401951666667	2141.6787371720834	9281.734	0	16
6943	138.401951666667	2142.6810371720835	9319.9795	0	16
6943	138.401951666667	2143.6833371720836	6268.582	0	16
6943	138.401951666667	2146.6902371720835	385.92178	0	0
6943	138.401951666667	2148.694837172083	28.91213	0	0
6943	138.401951666667	2152.367132354375	17055.496	0	16
6943	138.401951666667	2153.369432354375	13794.503	0	16
6943	138.401951666667	2154.371732354375	14061.046	0	16
6943	138.401951666667	2160.385532354375	12.145161	0	0
6943	138.401951666667	2175.6163999325	28478.201	0	16
6943	138.401951666667	2176.6186999325	29318.78	0	784
6943	138.401951666667	2177.6209999325	7848.023	0	16
6943	138.401951666667	2180.6278999325	10248.217	0	0
6943	138.401951666667	2182.6324999324997	85.69515	0	0
6943	138.401951666667	2183.6347999325	20.350605	0	0
6943	138.401951666667	2263.9671486304164	7575.1084	0	16
6943	138.401951666667	2264.9694486304165	9009.571	0	16
6943	138.401951666667	2265.9717486304166	10183.979	0	16
6943	138.401951666667	2285.8354754533334	14847.06	0	16
6943	138.401951666667	2286.0206968075	13202.159	0	16
6943	138.401951666667	2286.8377754533335	20604.219	0	16
6943	138.401951666667	2287.0229968075	19527.393	0	16
6943	138.401951666667	2287.8400754533336	54154.953	0	784
6943	138.401951666667	2288.0252968075	18715.967	0	16
6943	138.401951666667	2290.8469754533335	9198.933	0	0
6943	138.401951666667	2293.8538754533333	19.87475	0	0
6943	138.401951666667	2318.6824806616664	10802.053	0	16
6943	138.401951666667	2319.6847806616665	25062.367	0	16
6943	138.401951666667	2320.6870806616666	16252.673	0	16
6943	138.401951666667	2320.86786477625	15440.227	0	16
6943	138.401951666667	2321.1391863908334	22443.605	0	16
6943	138.401951666667	2321.87016477625	17027.93	0	16
6943	138.401951666667	2322.1414863908335	20118.725	0	16
6943	138.401951666667	2322.6916806616664	3125.2458	0	0
6943	138.401951666667	2322.87246477625	10074.764	0	16
6943	138.401951666667	2323.1437863908336	15097.121	0	16
6943	138.401951666667	2324.87706477625	14259.978	0	0
6943	138.401951666667	2327.8839647762497	74.80584	0	0
6943	138.401951666667	2345.1240496720834	21204.043	0	784
6943	138.401951666667	2346.1263496720835	16215.723	0	16
6943	138.401951666667	2347.1286496720836	20501.977	0	16
6943	138.401951666667	2348.7212990210414	14918.458	0	16
6943	138.401951666667	2349.1332496720834	8932.772	0	0
6943	138.401951666667	2349.7235990210415	22909.91	0	16
6943	138.401951666667	2350.0828712866664	12326.208	0	16
6943	138.401951666667	2350.3225360002084	19583.523	0	16
6943	138.401951666667	2350.7258990210416	11026.518	0	16
6943	138.401951666667	2351.0851712866665	18440.14	0	16
6943	138.401951666667	2351.3248360002085	26619.186	0	784
6943	138.401951666667	2352.0874712866666	15518.058	0	16
6943	138.401951666667	2352.140149672083	95.44021	0	0
6943	138.401951666667	2352.3271360002086	10788.033	0	16
6943	138.401951666667	2352.3624936825	6249.788	0	16
6943	138.401951666667	2353.3647936825	22809.979	0	16
6943	138.401951666667	2353.7327990210415	6471.464	0	0
6943	138.401951666667	2354.3670936825	9762.482	0	16
6943	138.401951666667	2355.3340360002085	9789.332	0	0
6943	138.401951666667	2355.7373990210413	79.39686	0	0
6943	138.401951666667	2356.7396990210414	19.629017	0	0
6943	138.401951666667	2381.9153094377084	30307.453	0	784
6943	138.401951666667	2382.9176094377085	23133.678	0	16
6943	138.401951666667	2383.9199094377086	5721.587	0	16
6943	138.401951666667	2386.9268094377085	1918.638	0	0
6943	138.401951666667	2402.0941017554164	19667.287	0	16
6943	138.401951666667	2403.0964017554165	6699.319	0	16
6943	138.401951666667	2404.0987017554166	7014.818	0	16
6943	138.401951666667	2407.1056017554165	13335.295	0	0
6943	138.401951666667	2408.5788119442186	28130.598	0	784
6943	138.401951666667	2409.5811119442187	18346.572	0	16
6943	138.401951666667	2410.583411944219	18858.82	0	16
6943	138.401951666667	2411.5857119442185	9956.994	0	16
6943	138.401951666667	2417.1400001929164	18879.658	0	16
6943	138.401951666667	2418.1423001929165	18016.967	0	16
6943	138.401951666667	2418.7725985653124	14708.776	0	16
6943	138.401951666667	2419.1446001929166	9541.171	0	16
6943	138.401951666667	2419.7748985653125	17924.959	0	16
6943	138.401951666667	2420.7771985653126	22576.006	0	16
6943	138.401951666667	2421.779498565312	4358.215	0	16
6943	138.401951666667	2423.1538001929166	301.9455	0	16
6943	138.401951666667	2423.5264748022914	14463.149	0	16
6943	138.401951666667	2424.1561001929163	83.57133	0	16
6943	138.401951666667	2424.5287748022915	17713.168	0	16
6943	138.401951666667	2424.7863985653125	329.10617	0	0
6943	138.401951666667	2425.1584001929164	20.887697	0	16
6943	138.401951666667	2425.5310748022916	2865.0896	0	16
6943	138.401951666667	2426.7909985653123	22.756542	0	0
6943	138.401951666667	2427.5356748022914	2561.392	0	0
6943	138.401951666667	2454.1141212866664	15711.561	0	16
6943	138.401951666667	2455.1164212866665	14630.384	0	16
6943	138.401951666667	2456.1187212866666	19208.293	0	784
6943	138.401951666667	2459.1256212866665	16089.785	0	0
6943	138.401951666667	2462.1325212866664	24.098677	0	0
6943	138.401951666667	2465.0955966121874	8328.247	0	16
6943	138.401951666667	2465.246526885625	6175.799	0	16
6943	138.401951666667	2466.0978966121875	11147.183	0	16
6943	138.401951666667	2466.248826885625	7756.9976	0	16
6943	138.401951666667	2467.1001966121876	8128.583	0	16
6943	138.401951666667	2467.251126885625	6886.1025	0	16
6943	138.401951666667	2468.102496612187	8911.225	0	16
6943	138.401951666667	2469.1047966121873	17524.236	0	16
6943	138.401951666667	2471.260326885625	162.96754	0	16
6943	138.401951666667	2471.26515227625	21676.816	0	16
6943	138.401951666667	2472.111696612187	61.2392	0	0
6943	138.401951666667	2472.2626268856247	45.411835	0	16
6943	138.401951666667	2472.26745227625	18905.44	0	16
6943	138.401951666667	2473.1139966121873	15.396347	0	0
6943	138.401951666667	2473.264926885625	11.417137	0	16
6943	138.401951666667	2473.26975227625	8264.533	0	16
6943	138.401951666667	2474.2720522762497	10472.512	0	16
6943	138.401951666667	2476.27665227625	8574.871	0	0
6943	138.401951666667	2478.121038604375	7713.573	0	16
6943	138.401951666667	2479.123338604375	7322.4976	0	16
6943	138.401951666667	2480.125638604375	11984.498	0	16
6943	138.401951666667	2481.127938604375	11317.797	0	16
6943	138.401951666667	2482.130238604375	2035.5192	0	16
6943	138.401951666667	2484.134838604375	165.56528	0	0
6943	138.401951666667	2486.83302337	12085.751	0	16
6943	138.401951666667	2487.83532337	12569.766	0	16
6943	138.401951666667	2488.83762337	17308.834	0	16
6943	138.401951666667	2489.8399233699997	10600.056	0	16
6943	138.401951666667	2490.84222337	6369.3643	0	16
6943	138.401951666667	2491.84452337	11047.88	0	16
6943	138.401951666667	2492.84682337	276.15125	0	0
6943	138.401951666667	2493.0565040991664	9314.457	0	16
6943	138.401951666667	2493.5960548804164	9221.736	0	16
6943	138.401951666667	2493.8491233699997	77.02842	0	0
6943	138.401951666667	2494.0588040991665	23759.541	0	16
6943	138.401951666667	2494.5983548804165	37136.215	0	784
6943	138.401951666667	2495.0611040991666	13274.509	0	16
6943	138.401951666667	2495.6006548804166	28113.71	0	16
6943	138.401951666667	2496.6029548804163	14797.999	0	16
6943	138.401951666667	2526.5765236304164	8917.768	0	16
6943	138.401951666667	2527.5788236304165	19162.469	0	16
6943	138.401951666667	2528.5811236304166	25906.977	0	784
6943	138.401951666667	2529.5834236304163	12043.177	0	16
6943	138.401951666667	2532.5903236304166	369.66168	0	0
6943	138.401951666667	2534.5949236304164	27.626554	0	0
6943	138.401951666667	2596.8648837215624	25899.338	0	16
6943	138.401951666667	2597.5325783179164	74219.89	0	16
6943	138.401951666667	2597.8671837215625	93875.9	0	16
6943	138.401951666667	2598.5348783179165	104150.9	0	784
6943	138.401951666667	2598.8694837215626	52010.21	0	16
6943	138.401951666667	2599.5371783179166	29604.715	0	16
6943	138.401951666667	2599.871783721562	26655.375	0	16
6943	138.401951666667	2602.5440783179165	8225.658	0	0
6943	138.401951666667	2603.5463783179166	2783.8428	0	0
6943	138.401951666667	2605.5509783179164	232.72577	0	0
6943	138.401951666667	2607.5555783179166	13.962779	0	0
6943	138.401951666667	2614.842850030156	18986.248	0	16
6943	138.401951666667	2615.845150030156	29448.363	0	784
6943	138.401951666667	2616.8474500301563	20471.078	0	16
6943	138.401951666667	2617.849750030156	13440.285	0	16
6943	138.401951666667	2620.8566500301563	779.65564	0	0
6943	138.401951666667	2623.863550030156	17.084393	0	0
6943	138.401951666667	2632.6912740535936	26611.447	0	16
6943	138.401951666667	2633.6935740535937	24924.67	0	16
6943	138.401951666667	2634.695874053594	15701.493	0	16
6943	138.401951666667	2636.7004740535936	5810.06	0	0
6943	138.401951666667	2638.7050740535938	669.1332	0	0
6943	138.401951666667	2640.7096740535935	58.190723	0	0
6943	138.401951666667	2648.50121314625	6651.074	0	16
6943	138.401951666667	2649.50351314625	18963.684	0	784
6943	138.401951666667	2650.5058131462497	16066.702	0	16
6943	138.401951666667	2650.5480405575	8181.4487	0	16
6943	138.401951666667	2651.5503405575	11626.658	0	16
6943	138.401951666667	2652.51041314625	5503.7446	0	0
6943	138.401951666667	2652.5526405575	9424.393	0	16
6943	138.401951666667	2654.5572405575	9681.197	0	0
6943	138.401951666667	2658.5664405575	32.140797	0	0
6943	138.401951666667	2659.357855010625	11833.655	0	16
6943	138.401951666667	2660.360155010625	7990.0454	0	16
6943	138.401951666667	2661.362455010625	14211.471	0	16
6943	138.401951666667	2666.3739550106247	114.644684	0	0
6943	138.401951666667	2669.944280791875	20293.01	0	16
6943	138.401951666667	2670.854237920781	18962.824	0	16
6943	138.401951666667	2670.946580791875	11361.327	0	16
6943	138.401951666667	2671.856537920781	21333.535	0	16
6943	138.401951666667	2671.948880791875	24876.348	0	784
6943	138.401951666667	2672.8588379207813	11484.835	0	16
6943	138.401951666667	2674.863437920781	12966.685	0	16
6943	138.401951666667	2675.865737920781	8388.669	0	16
6943	138.401951666667	2676.8680379207813	10905.27	0	16
6943	138.401951666667	2679.874937920781	15.314021	0	0
6943	138.401951666667	2691.67352883875	20296.87	0	16
6943	138.401951666667	2692.67582883875	18009.076	0	16
6943	138.401951666667	2693.67812883875	21955.613	0	16
6943	138.401951666667	2694.68042883875	16956.098	0	16
6943	138.401951666667	2700.2364357397914	11311.1	0	16
6943	138.401951666667	2701.2387357397915	24151.824	0	784
6943	138.401951666667	2702.2410357397916	13813.299	0	16
6943	138.401951666667	2702.991996837656	9970.468	0	16
6943	138.401951666667	2703.9942968376563	7413.7295	0	16
6943	138.401951666667	2704.2456357397914	3914.8936	0	16
6943	138.401951666667	2704.252874541875	16563.389	0	16
6943	138.401951666667	2704.9965968376564	5215.9224	0	16
6943	138.401951666667	2705.2479357397915	1585.7628	0	0
6943	138.401951666667	2705.255174541875	27746.709	0	784
6943	138.401951666667	2706.257474541875	18145.021	0	16
6943	138.401951666667	2707.259774541875	8427.398	0	16
6943	138.401951666667	2710.266674541875	1742.3179	0	0
6943	138.401951666667	2711.0103968376566	22.931	0	0
6943	138.401951666667	2712.271274541875	73.297966	0	0
6943	138.401951666667	2712.5686297502084	14201.627	0	16
6943	138.401951666667	2712.8409279272914	15078.3955	0	16
6943	138.401951666667	2713.5709297502085	12042.783	0	16
6943	138.401951666667	2713.8432279272915	14918.718	0	16
6943	138.401951666667	2714.5732297502086	14805.315	0	16
6943	138.401951666667	2714.8455279272916	25221.426	0	784
6943	138.401951666667	2717.5801297502085	8121.6133	0	0
6943	138.401951666667	2717.6582540340623	11483.971	0	16
6943	138.401951666667	2718.6605540340624	13081.619	0	16
6943	138.401951666667	2718.8547279272916	20603.621	0	0
6943	138.401951666667	2719.6628540340625	15792.722	0	16
6943	138.401951666667	2719.8570279272913	205.9015	0	0
6943	138.401951666667	2721.6674540340623	18069.824	0	0
6943	138.401951666667	2721.8616279272915	15.961397	0	0
6943	138.401951666667	2724.674354034062	155.73033	0	0
6943	138.401951666667	2746.3793259392187	5363.7104	0	16
6943	138.401951666667	2747.381625939219	10245.028	0	16
6943	138.401951666667	2748.3839259392184	14293.727	0	784
6943	138.401951666667	2758.0993576775	5806.4937	0	16
6943	138.401951666667	2759.1016576775	9599.851	0	16
6943	138.401951666667	2760.1039576774997	4390.225	0	16
6943	138.401951666667	2764.1131576774997	5807.9663	0	0
6943	138.401951666667	2771.672937823125	19269.166	0	16
6943	138.401951666667	2772.675237823125	32007.225	0	16
6943	138.401951666667	2773.1551277946874	6640.404	0	16
6943	138.401951666667	2773.677537823125	26836.607	0	16
6943	138.401951666667	2774.1574277946875	5512.248	0	16
6943	138.401951666667	2774.6798378231247	16385.121	0	16
6943	138.401951666667	2775.159727794687	4306.979	0	16
6943	138.401951666667	2775.682137823125	8049.5674	0	16
6943	138.401951666667	2777.1643277946873	6881.903	0	0
6943	138.401951666667	2778.166627794687	560.8963	0	0
6943	138.401951666667	2779.6913378231247	117.34342	0	0
6943	138.401951666667	2780.3046590935155	6044.5366	0	16
6943	138.401951666667	2781.1735277946873	19.640558	0	0
6943	138.401951666667	2781.3069590935156	10590.938	0	16
6943	138.401951666667	2782.3092590935153	6129.955	0	16
6943	138.401951666667	2783.3115590935154	5269.257	0	16
6943	138.401951666667	2786.3184590935152	648.5312	0	0
6943	138.401951666667	2787.3207590935153	105.781166	0	0
6943	138.401951666667	2815.9466408179164	22211.281	0	784
6943	138.401951666667	2816.9489408179165	13173.332	0	16
6943	138.401951666667	2817.9512408179166	15010.599	0	16
6943	138.401951666667	2824.511907745	9467.999	0	16
6943	138.401951666667	2825.514207745	20774.086	0	16
6943	138.401951666667	2826.516507745	28830.504	0	784
6943	138.401951666667	2830.525707745	13193.127	0	0
6943	138.401951666667	2835.5517840470834	18975.074	0	16
6943	138.401951666667	2836.5540840470835	17468.143	0	16
6943	138.401951666667	2837.5563840470836	18634.088	0	16
6943	138.401951666667	2842.567884047083	253.93993	0	0
6943	138.401951666667	2844.5724840470834	20.868454	0	0
6943	138.401951666667	2866.561075188125	5150.8276	0	16
6943	138.401951666667	2867.5569992790624	12179.087	0	16
6943	138.401951666667	2867.563375188125	10767.929	0	16
6943	138.401951666667	2868.5592992790625	14106.193	0	16
6943	138.401951666667	2868.565675188125	4091.9822	0	16
6943	138.401951666667	2869.561599279062	8341.527	0	16
6943	138.401951666667	2876.5776992790625	14.90105	0	0
6943	138.401951666667	2889.0841848503514	6158.949	0	16
6943	138.401951666667	2890.0864848503516	19775.973	0	784
6943	138.401951666667	2891.088784850351	7830.6724	0	16
6943	138.401951666667	2892.0910848503513	5947.511	0	16
6943	138.401951666667	2894.095684850351	7844.001	0	0
6943	138.401951666667	2896.0621262321874	3794.1426	0	16
6943	138.401951666667	2897.0644262321875	13013.356	0	16
6943	138.401951666667	2897.1025848503514	45.212048	0	0
6943	138.401951666667	2898.066726232187	7218.53	0	16
6943	138.401951666667	2913.360893322031	8807.254	0	16
6943	138.401951666667	2914.3631933220313	5925.5605	0	16
6943	138.401951666667	2915.365493322031	10294.053	0	16
6943	138.401951666667	2918.475638658945	9675.117	0	16
6943	138.401951666667	2919.374693322031	8720.985	0	0
6943	138.401951666667	2919.4779386589453	10564.081	0	16
6943	138.401951666667	2920.376993322031	127.60785	0	0
6943	138.401951666667	2920.480238658945	6536.4023	0	16
6943	138.401951666667	2921.379293322031	38.750164	0	0
6943	138.401951666667	2922.484838658945	3404.6663	0	0
6943	138.401951666667	2925.491738658945	148.63974	0	0
6943	138.401951666667	2927.496338658945	12.534664	0	0
6943	138.401951666667	2931.42335540125	36104.543	0	784
6943	138.401951666667	2932.42565540125	24466.318	0	16
6943	138.401951666667	2933.42795540125	10370.287	0	16
6943	138.401951666667	2934.4302554012497	12153.821	0	16
6943	138.401951666667	2937.43715540125	8819.023	0	0
6943	138.401951666667	2941.4438738908334	9486.298	0	16
6943	138.401951666667	2942.3875587866664	20727.385	0	784
6943	138.401951666667	2942.4461738908335	10960.38	0	16
6943	138.401951666667	2943.3898587866665	11479.011	0	16
6943	138.401951666667	2943.4484738908336	10569.851	0	16
6943	138.401951666667	2944.3921587866666	9281.163	0	16
6943	138.401951666667	2947.4576738908336	19124.004	0	0
6943	138.401951666667	2948.4013587866666	10112.725	0	0
6943	138.401951666667	2949.4036587866663	180.6506	0	0
6943	138.401951666667	2950.4645738908334	14.3633375	0	0
6943	138.401951666667	2951.4082587866665	15.29045	0	0
6943	138.401951666667	2954.368791783945	4125.032	0	16
6943	138.401951666667	2955.3710917839453	5980.994	0	16
6943	138.401951666667	2956.373391783945	9941.775	0	16
6943	138.401951666667	2957.375691783945	9384.295	0	16
6943	138.401951666667	2983.289842809336	3725.0623	0	16
6943	138.401951666667	2984.292142809336	6049.9917	0	16
6943	138.401951666667	2985.2944428093356	10111.831	0	16
6943	138.401951666667	2986.2967428093357	5056.7153	0	16
6943	138.401951666667	2989.3036428093355	338.19302	0	0
6943	138.401951666667	3031.2903951473436	16959.168	0	784
6943	138.401951666667	3032.2926951473437	13378.062	0	16
6943	138.401951666667	3033.294995147344	13440.274	0	16
6943	138.401951666667	3035.2995951473436	8037.2017	0	0
6943	138.401951666667	3040.3110951473436	23.502314	0	0
6943	138.401951666667	3047.4310837517187	4519.775	0	16
6943	138.401951666667	3048.433383751719	5616.4253	0	16
6943	138.401951666667	3049.4356837517184	4439.221	0	16
6943	138.401951666667	3062.127983165781	4497.1187	0	16
6943	138.401951666667	3063.1302831657813	7523.4272	0	16
6943	138.401951666667	3064.132583165781	13191.6875	0	784
6943	138.401951666667	3068.6097310848436	11951.393	0	16
6943	138.401951666667	3068.9310158179164	9628.793	0	16
6943	138.401951666667	3069.6120310848437	9154.59	0	16
6943	138.401951666667	3069.9333158179165	19877.582	0	784
6943	138.401951666667	3070.614331084844	19749.002	0	16
6943	138.401951666667	3070.9356158179166	10919.977	0	16
6943	138.401951666667	3072.6189310848436	11352.003	0	16
6943	138.401951666667	3072.6271383415624	13304.603	0	16
6943	138.401951666667	3073.6294383415625	7015.9043	0	16
6943	138.401951666667	3074.6317383415626	5339.3486	0	16
6943	138.401951666667	3075.6258310848434	289.80997	0	0
6943	138.401951666667	3075.6340383415627	3994.2	0	16
6943	138.401951666667	3080.6455383415623	41.57741	0	0
6943	138.401951666667	3081.6478383415624	11.981443	0	0
6943	138.401951666667	3171.426702666875	17568.602	0	16
6943	138.401951666667	3172.429002666875	17728.15	0	784
6943	138.401951666667	3173.431302666875	15140.562	0	16
6943	138.401951666667	3249.9066155527084	3798.4915	0	16
6943	138.401951666667	3250.9089155527085	4142.9316	0	16
6943	138.401951666667	3251.9112155527087	4251.617	0	784
6943	138.401951666667	3318.955070568125	6400.4995	0	0
6943	138.401951666667	3320.959670568125	4929.616	0	16
6943	138.401951666667	3321.9601637297915	7974.771	0	16
6943	138.401951666667	3322.9624637297916	3471.5415	0	16
6943	138.401951666667	3323.9647637297917	2246.6782	0	16
6943	138.401951666667	3323.9665705681246	1044.2954	0	16
6943	138.401951666667	3326.9716637297915	6718.7373	0	0
6943	138.401951666667	3342.3406906853124	5541.0405	0	16
6943	138.401951666667	3343.3429906853125	6873.3804	0	16
6943	138.401951666667	3344.3452906853126	8275.739	0	16
6943	138.401951666667	3350.114508898203	3606.779	0	16
6943	138.401951666667	3351.116808898203	6666.558	0	16
6943	138.401951666667	3351.361390685313	18.959177	0	0
6943	138.401951666667	3352.119108898203	9616.474	0	784
6943	138.401951666667	3354.1237088982025	4654.3076	0	0
6943	138.401951666667	3366.1452963005468	12466.199	0	16
6943	138.401951666667	3367.147596300547	5194.482	0	16
6943	138.401951666667	3368.149896300547	11091.416	0	16
6943	138.401951666667	3369.152196300547	6516.596	0	16
6943	138.401951666667	3374.1636963005467	69.024956	0	0
6943	138.401951666667	3375.5772698495834	4711.445	0	16
6943	138.401951666667	3376.5795698495835	5194.357	0	16
6943	138.401951666667	3377.581869849583	16411.182	0	784
6943	138.401951666667	3381.591069849583	4343.8687	0	0
6943	138.401951666667	3382.5933698495833	51.997063	0	0
6943	138.401951666667	3405.6966477165624	7059.4927	0	16
6943	138.401951666667	3406.6989477165625	11456.829	0	16
6943	138.401951666667	3407.7012477165626	10276.343	0	16
6943	138.401951666667	3411.7104477165626	4916.7837	0	0
6943	138.401951666667	3417.3875496696874	15402.57	0	16
6943	138.401951666667	3418.3898496696875	16005.013	0	784
6943	138.401951666667	3419.3921496696876	10683.788	0	16
6943	138.401951666667	3421.396749669687	10031.819	0	0
6943	138.401951666667	3449.44799049	16375.149	1	816
6943	138.401951666667	3450.45029049	13821.075	1	48
6943	138.401951666667	3451.45259049	8960.522	1	48
6943	138.401951666667	3455.4617904899997	7241.111	0	0
6943	138.401951666667	3455.71628502125	13771.796	0	784
6943	138.401951666667	3456.71858502125	5978.0786	0	16
6943	138.401951666667	3457.1017207634377	11995.832	0	16
6943	138.401951666667	3457.46639049	42.49788	0	0
6943	138.401951666667	3457.72088502125	6289.4897	0	16
6943	138.401951666667	3458.104020763438	10028.225	0	16
6943	138.401951666667	3458.468690489999	12.095895	0	0
6943	138.401951666667	3459.106320763438	7592.8726	0	16
6943	138.401951666667	3459.7254850212494	8564.74	0	0
6943	138.401951666667	3460.108620763438	15048.157	0	784
6943	138.401951666667	3461.110920763437	10844.836	0	16
6943	138.401951666667	3462.7323850212497	77.8901	0	0
6943	138.401951666667	3464.1178207634375	7019.3315	0	0
6943	138.401951666667	3466.1224207634377	34.603844	0	0
6943	138.401951666667	3468.6066768181245	9696.564	0	16
6943	138.401951666667	3469.6089768181246	11434.165	0	16
6943	138.401951666667	3470.006998068125	5034.942	0	16
6943	138.401951666667	3470.6112768181247	5703.429	0	16
6943	138.401951666667	3471.009298068125	6956.528	0	16
6943	138.401951666667	3471.613576818125	11406.181	0	16
6943	138.401951666667	3472.0115980681253	9739.833	0	16
6943	138.401951666667	3472.6158768181244	11041.976	0	16
6943	138.401951666667	3473.0138980681254	7178.4033	0	16
6943	138.401951666667	3473.129631115	12830.318	0	16
6943	138.401951666667	3474.131931115	10344.087	0	16
6943	138.401951666667	3475.018498068125	2063.5437	0	0
6943	138.401951666667	3475.134231115	9890.58	0	16
6943	138.401951666667	3477.0230980681254	330.66083	0	0
6943	138.401951666667	3478.141131115	904.52765	0	0
6943	138.401951666667	3479.0276980681256	34.871456	0	0
6943	138.401951666667	3479.3358834099217	12085.51	0	16
6943	138.401951666667	3480.338183409922	15983.138	0	16
6943	138.401951666667	3481.340483409922	5885.816	0	16
6943	138.401951666667	3483.3450834099212	2331.2678	0	0
6943	138.401951666667	3489.771476818125	17151.627	1	48
6943	138.401951666667	3490.773776818125	6952.1235	0	16
6943	138.401951666667	3491.776076818125	17902.682	0	784
6943	138.401951666667	3495.7852768181247	10935.274	0	0
6943	138.401951666667	3511.87328345875	7414.15	0	16
6943	138.401951666667	3511.990226818125	10671.614	0	16
6943	138.401951666667	3512.87558345875	11193.349	0	16
6943	138.401951666667	3512.992526818125	6662.2056	0	16
6943	138.401951666667	3513.87788345875	11208.425	0	16
6943	138.401951666667	3513.994826818125	5872.3164	0	16
6943	138.401951666667	3517.0017268181246	15205.894	0	0
6943	138.401951666667	3517.88708345875	12322.031	0	0
6943	138.401951666667	3518.0040268181247	6556.5005	0	0
6943	138.401951666667	3518.88938345875	107.672356	0	0
6943	138.401951666667	3519.0063268181248	84.25742	0	0
6943	138.401951666667	3519.8916834587503	33.592087	0	0
6943	138.401951666667	3588.156557286875	7855.4507	0	16
6943	138.401951666667	3589.158857286875	2716.2078	0	16
6943	138.401951666667	3590.161157286875	12105.786	0	784
6943	138.401951666667	3591.163457286875	8846.591	0	16
6943	138.401951666667	3594.1703572868746	2836.5947	0	0
6943	138.401951666667	3595.1726572868747	5810.123	0	0
6943	138.401951666667	3596.174957286875	113.31895	0	0
6943	138.401951666667	3597.177257286875	36.081345	0	0
6943	138.401951666667	3605.65843970875	8823.989	0	16
6943	138.401951666667	3605.8860469353126	15040.881	0	16
6943	138.401951666667	3606.66073970875	6331.479	0	16
6943	138.401951666667	3606.8883469353127	10278.655	0	16
6943	138.401951666667	3607.66303970875	9266.058	0	16
6943	138.401951666667	3607.890646935313	8257.117	0	16
6943	138.401951666667	3608.892946935313	7859.243	0	16
6943	138.401951666667	3609.8952469353126	4732.1807	0	16
6943	138.401951666667	3611.9865438591405	14697.423	0	16
6943	138.401951666667	3612.902146935313	7795.444	0	0
6943	138.401951666667	3612.9888438591406	12913.718	0	16
6943	138.401951666667	3613.9911438591407	6406.961	0	16
6943	138.401951666667	3614.6652949821873	5897.736	0	16
6943	138.401951666667	3614.99344385914	8418.555	0	16
6943	138.401951666667	3615.6675949821874	7443.856	0	16
6943	138.401951666667	3615.99574385914	6682.0586	0	16
6943	138.401951666667	3616.6698949821875	9216.957	0	16
6943	138.401951666667	3616.99804385914	10742.218	0	16
6943	138.401951666667	3617.6721949821876	10319.079	0	16
6943	138.401951666667	3620.0049438591404	50.335106	0	0
6943	138.401951666667	3629.3650213493747	10596.187	1	48
6943	138.401951666667	3630.367321349375	20621.72	1	48
6943	138.401951666667	3631.369621349375	22368.455	1	48
6943	138.401951666667	3632.371921349375	16793.809	0	16
6943	138.401951666667	3633.3742213493742	9428.686	0	16
6943	138.401951666667	3634.3765213493743	7408.818	0	16
6943	138.401951666667	3634.4888840446874	15876.67	0	16
6943	138.401951666667	3635.4911840446875	5503.5645	0	16
6943	138.401951666667	3636.4934840446876	7259.115	0	16
6943	138.401951666667	3636.55590064625	13737.554	0	16
6943	138.401951666667	3637.55820064625	8810.888	0	16
6943	138.401951666667	3638.56050064625	8679.574	0	16
6943	138.401951666667	3639.3880213493744	30.096642	0	0
6943	138.401951666667	3640.5651006462494	4787.655	0	0
6943	138.401951666667	3641.5049840446873	136.3359	0	0
6943	138.401951666667	3642.5072840446874	43.982464	0	0
6943	138.401951666667	3644.57430064625	52.916046	0	0
6943	138.401951666667	3649.36449439625	5084.12	0	16
6943	138.401951666667	3650.36679439625	1854.208	0	16
6943	138.401951666667	3651.36909439625	9565.696	0	16
6943	138.401951666667	3657.38289439625	22.350855	0	0
6943	138.401951666667	3657.4879074821874	7982.1733	0	16
6943	138.401951666667	3658.4902074821875	10157.886	0	16
6943	138.401951666667	3659.4925074821876	6305.0034	0	16
6943	138.401951666667	3666.5086074821875	12.304883	0	0
6943	138.401951666667	3667.6102288339584	5193.221	0	16
6943	138.401951666667	3668.6125288339585	3578.818	0	16
6943	138.401951666667	3669.614828833958	2587.2126	0	16
6943	138.401951666667	3686.694328380625	17017.502	0	16
6943	138.401951666667	3687.696628380625	9425.372	0	16
6943	138.401951666667	3688.698928380625	9186.932	0	16
6943	138.401951666667	3691.705828380625	2555.348	0	0
6943	138.401951666667	3692.708128380625	11188.776	0	0
6943	138.401951666667	3695.715028380625	18.200727	0	0
6943	138.401951666667	3696.272829259531	9221.537	0	16
6943	138.401951666667	3697.2751292595312	7839.711	0	16
6943	138.401951666667	3698.2774292595313	13923.294	0	16
6943	138.401951666667	3699.2797292595315	7460.3647	0	16
6943	138.401951666667	3700.0954305778905	6027.5366	0	16
6943	138.401951666667	3701.0977305778906	7435.6074	0	16
6943	138.401951666667	3702.1000305778907	12161.579	0	16
6943	138.401951666667	3702.286629259531	12684.266	0	0
6943	138.401951666667	3703.102330577891	15069.644	0	16
6943	138.401951666667	3703.288929259531	8708.548	0	0
6943	138.401951666667	3704.291229259531	139.46674	0	0
6943	138.401951666667	3705.673820568125	5712.8213	0	16
6943	138.401951666667	3706.1092305778902	1768.8588	0	0
6943	138.401951666667	3706.295829259531	13.7574835	0	0
6943	138.401951666667	3706.676120568125	5050.836	0	16
6943	138.401951666667	3706.892444719375	3739.9744	0	16
6943	138.401951666667	3707.678420568125	12318.727	0	16
6943	138.401951666667	3707.894744719375	5600.889	0	16
6943	138.401951666667	3708.1138305778904	165.23746	0	0
6943	138.401951666667	3708.897044719375	5667.391	0	16
6943	138.401951666667	3709.8993447193748	4718.543	0	16
6943	138.401951666667	3710.6853205681246	1232.395	0	0
6943	138.401951666667	3712.906244719375	670.83044	0	0
6943	138.401951666667	3727.926001818125	18715.24	0	784
6943	138.401951666667	3728.928301818125	8745.682	0	16
6943	138.401951666667	3729.930601818125	10467.853	0	16
6943	138.401951666667	3731.9352018181244	5014.531	0	0
6943	138.401951666667	3742.8448812614843	3649.7625	0	16
6943	138.401951666667	3743.8471812614844	6858.0884	0	16
6943	138.401951666667	3744.8494812614845	13832.371	0	784
6943	138.401951666667	3745.8517812614846	8870.651	0	16
6943	138.401951666667	3748.858681261484	15247.453	0	0
6943	138.401951666667	3749.860981261484	11566.585	0	0
6943	138.401951666667	3836.551535118906	18596.154	3245	240
6943	138.401951666667	3837.553835118906	20458.139	3245	112
6943	138.401951666667	3838.5561351189062	66603.836	3245	880
6943	138.401951666667	3838.7801438103124	18796.586	0	16
6943	138.401951666667	3839.5584351189063	27351.838	3245	112
6943	138.401951666667	3839.7824438103125	5113.791	0	16
6943	138.401951666667	3840.560735118906	12966.044	3245	112
6943	138.401951666667	3840.7847438103126	6810.486	0	16
6943	138.401951666667	3841.563035118906	10103.93	3245	112
6943	138.401951666667	3843.791643810312	26831.463	0	0
6943	138.401951666667	3844.793943810312	9231.956	0	0
6943	138.401951666667	3846.574535118906	55.473064	0	0
6943	138.401951666667	3854.6759858025	7295.9595	0	16
6943	138.401951666667	3855.6782858025	9047.3545	0	16
6943	138.401951666667	3856.6805858025	10180.339	0	16
6943	138.401951666667	3857.6828858025	7359.959	0	16
6943	138.401951666667	3859.6874858024994	5597.291	0	0
6943	138.401951666667	3860.6897858024995	7973.0728	0	0
6943	138.401951666667	3863.6966858025	63.37645	0	0
6943	138.401951666667	3894.284219719375	4059.6753	0	16
6943	138.401951666667	3894.4802363884373	5266.993	0	16
6943	138.401951666667	3894.8675777271874	13196.057	0	784
6943	138.401951666667	3895.286519719375	4563.8457	0	16
6943	138.401951666667	3895.4825363884374	5540.1934	0	16
6943	138.401951666667	3895.8698777271875	3093.7769	0	16
6943	138.401951666667	3896.2888197193747	4428.212	0	16
6943	138.401951666667	3896.4848363884375	7926.8945	0	16
6943	138.401951666667	3896.872177727187	8603.28	0	16
6943	138.401951666667	3897.4871363884376	11125.242	0	16
6943	138.401951666667	3897.8744777271872	13148.808	0	16
6943	138.401951666667	3897.89620064625	9760.089	0	16
6943	138.401951666667	3898.8767777271873	4042.5876	0	16
6943	138.401951666667	3898.89850064625	12370.608	0	16
6943	138.401951666667	3899.90080064625	9371.16	0	16
6943	138.401951666667	3900.1251145134374	6718.6987	0	16
6943	138.401951666667	3900.2980197193747	5280.632	0	0
6943	138.401951666667	3900.90310064625	11512.526	0	16
6943	138.401951666667	3901.1274145134375	9547.701	0	16
6943	138.401951666667	3901.300319719375	88.69426	0	0
6943	138.401951666667	3901.4963363884376	2426.9614	0	0
6943	138.401951666667	3901.9054006462493	2457.3025	0	16
6943	138.401951666667	3902.1297145134376	6042.222	0	16
6943	138.401951666667	3902.889613683359	4467.753	0	16
6943	138.401951666667	3902.9077006462494	5062.052	0	16
6943	138.401951666667	3903.8919136833592	6667.5996	0	16
6943	138.401951666667	3903.9100006462495	1674.6204	0	16
6943	138.401951666667	3904.8942136833593	5971.1	0	16
6943	138.401951666667	3905.8965136833594	7119.4316	0	16
6943	138.401951666667	3905.9146006462497	241.71954	0	0
6943	138.401951666667	3907.9011136833587	8706.526	0	0
6943	138.401951666667	3907.919200646249	25.315863	0	0
6943	138.401951666667	3908.903413683359	920.2465	0	0
6943	138.401951666667	3909.1458145134366	15.219699	0	0
6943	138.401951666667	3980.6871262321874	17014.457	0	16
6943	138.401951666667	3981.6894262321875	15076.352	0	16
6943	138.401951666667	3982.6917262321876	15851.288	0	16
6943	138.401951666667	3983.694026232187	17745.824	0	784
6943	138.401951666667	3988.7055262321874	118.5709	0	0
6943	138.401951666667	4041.298868156875	6630.214	0	16
6943	138.401951666667	4042.301168156875	4501.739	0	16
6943	138.401951666667	4043.3034681568747	5197.1406	0	16
6943	138.401951666667	4045.308068156875	4558.1587	0	16
6943	138.401951666667	4046.310368156875	5584.699	0	16
6943	138.401951666667	4047.3126681568747	1056.4441	0	16
6943	138.401951666667	4058.5487435173436	8731.907	0	16
6943	138.401951666667	4059.5510435173437	13164.169	0	784
6943	138.401951666667	4060.553343517344	5303.1973	0	16
6943	138.401951666667	4062.557943517343	4856.5317	0	0
6943	138.401951666667	4073.457756115	19309.771	0	16
6943	138.401951666667	4074.460056115	8370.845	0	16
6943	138.401951666667	4075.462356115	6229.09	0	16
6943	138.401951666667	4082.478456115	20.803743	0	0
6943	138.401951666667	4083.7261956308334	5144.6323	0	16
6943	138.401951666667	4084.7284956308335	14157.61	0	784
6943	138.401951666667	4085.730795630833	6114.688	0	16
6943	138.401951666667	4110.963611711562	3207.0254	0	16
6943	138.401951666667	4111.9659117115625	13783.308	0	16
6943	138.401951666667	4112.968211711563	4907.781	0	16
6943	138.401951666667	4113.970511711563	3162.2087	0	16
6943	138.401951666667	4117.979711711562	124.00868	0	16
6943	138.401951666667	4118.982011711562	43.496887	0	16
6943	138.401951666667	4119.984311711562	14.079261	0	16
6943	138.401951666667	4146.292601880833	3722.4858	0	16
6943	138.401951666667	4147.294901880833	12280.155	0	16
6943	138.401951666667	4148.297201880833	6101.1704	0	16
6943	138.401951666667	4148.616487706797	5406.8384	0	16
6943	138.401951666667	4149.618787706797	10817.107	0	16
6943	138.401951666667	4150.621087706797	8446.554	0	16
6943	138.401951666667	4151.623387706796	12534.316	0	16
6943	138.401951666667	4152.306401880833	6921.598	0	0
6943	138.401951666667	4155.313301880833	17.662535	0	0
6943	138.401951666667	4155.632587706797	281.7244	0	0
6943	138.401951666667	4159.021598888437	7109.6157	0	16
6943	138.401951666667	4160.0238988884375	5248.4165	0	16
6943	138.401951666667	4161.026198888438	6250.913	0	16
6943	138.401951666667	4163.030798888437	2238.946	0	0
6943	138.401951666667	4164.033098888437	875.49097	0	0
6943	138.401951666667	4167.039998888437	104.55956	0	0
6943	138.401951666667	4217.992911154062	5717.1343	0	16
6943	138.401951666667	4218.995211154062	11811.79	0	16
6943	138.401951666667	4219.9975111540625	7134.7964	0	16
6943	138.401951666667	4222.64330299	27059.213	0	784
6943	138.401951666667	4223.004411154062	11289.39	0	0
6943	138.401951666667	4223.64560299	7011.324	0	16
6943	138.401951666667	4224.006711154062	8258.336	0	0
6943	138.401951666667	4224.64790299	12717.073	0	16
6943	138.401951666667	4227.013611154062	115.397446	0	0
6943	138.401951666667	4227.6548029900005	9526.732	0	0
6943	138.401951666667	4230.661702990001	135.4932	0	0
6943	138.401951666667	4231.66400299	44.780975	0	0
6943	138.401951666667	4270.5197409409375	5017.251	0	16
6943	138.401951666667	4270.686882091562	5660.0723	0	16
6943	138.401951666667	4271.522040940938	6132.099	0	16
6943	138.401951666667	4271.6891820915625	14169.441	0	16
6943	138.401951666667	4272.524340940937	2799.17	0	16
6943	138.401951666667	4272.691482091563	15422.241	0	16
6943	138.401951666667	4275.698382091563	14387.895	0	0
6943	138.401951666667	4276.700682091563	11996.833	0	0
6943	138.401951666667	4279.7075820915625	38.328197	0	0
6943	138.401951666667	4280.709882091563	11.836934	0	0
6943	138.401951666667	4298.99486549	9570.799	0	16
6943	138.401951666667	4299.99716549	12440.726	0	784
6943	138.401951666667	4300.99946549	10135.769	0	16
6943	138.401951666667	4305.00866549	7977.729	0	0
6943	138.401951666667	4306.01096549	11297.276	0	0
6943	138.401951666667	4308.638172258437	4221.9053	0	16
6943	138.401951666667	4309.6404722584375	4042.878	0	16
6943	138.401951666667	4310.380980787083	3624.7388	0	16
6943	138.401951666667	4310.642772258438	8914.245	0	16
6943	138.401951666667	4311.383280787083	9673.628	0	16
6943	138.401951666667	4311.645072258438	9813.167	0	784
6943	138.401951666667	4312.385580787083	3136.0916	0	16
6943	138.401951666667	4315.392480787083	798.21716	0	0
6943	138.401951666667	4322.993641008437	10707.429	0	784
6943	138.401951666667	4323.9959410084375	3631.6465	0	16
6943	138.401951666667	4324.998241008438	8125.154	0	16
6943	138.401951666667	4326.000541008438	3810.5364	0	16
6943	138.401951666667	4349.940035070078	8442.273	0	16
6943	138.401951666667	4350.942335070078	7081.311	0	16
6943	138.401951666667	4351.944635070078	9666.112	0	16
6943	138.401951666667	4352.074889708751	4369.385	0	16
6943	138.401951666667	4352.946935070077	10158.757	0	16
6943	138.401951666667	4353.077189708751	7999.9927	0	16
6943	138.401951666667	4354.079489708751	12648.69	0	16
6943	138.401951666667	4355.081789708751	21001.938	0	784
6943	138.401951666667	4356.084089708751	6124.2964	0	16
6943	138.401951666667	4372.886189120417	7418.993	0	16
6943	138.401951666667	4373.888489120417	5139.267	0	16
6943	138.401951666667	4374.890789120417	4717.8335	0	16
6943	138.401951666667	4382.77909276625	9822.007	0	16
6943	138.401951666667	4383.78139276625	3122.5103	0	16
6943	138.401951666667	4384.78369276625	1486.2223	0	16
6943	138.401951666667	4391.79979276625	10.309708	0	0
6943	138.401951666667	4397.1037997975	4769.949	0	16
6943	138.401951666667	4398.1060997975	6376.005	0	16
6943	138.401951666667	4399.1083997975	10141.483	0	16
6943	138.401951666667	4400.835926164687	4968.136	0	16
6943	138.401951666667	4401.8382261646875	5660.585	0	16
6943	138.401951666667	4402.840526164688	7211.007	0	16
6943	138.401951666667	4403.842826164688	2696.827	0	16
6943	138.401951666667	4409.856626164687	23.291027	0	0
6943	138.401951666667	4438.095207286875	9203.139	0	16
6943	138.401951666667	4439.097507286875	9332.208	0	784
6943	138.401951666667	4440.099807286875	4904.728	0	16
6943	138.401951666667	4441.297966075937	7719.3257	0	16
6943	138.401951666667	4442.3002660759375	8258.66	0	16
6943	138.401951666667	4443.106707286875	7408.9106	0	0
6943	138.401951666667	4443.302566075938	11455.819	0	16
6943	138.401951666667	4482.7825176336455	3074.177	0	16
6943	138.401951666667	4483.784817633646	3580.9312	0	16
6943	138.401951666667	4484.787117633645	3666.3445	0	16
6943	138.401951666667	4487.794017633645	2908.2935	0	0
6943	138.401951666667	4540.89774511	4266.9785	0	16
6943	138.401951666667	4541.90004511	5387.9644	0	16
6943	138.401951666667	4542.90234511	6079.3823	0	784
6943	138.401951666667	4549.91844511	22.560669	0	0
6943	138.401951666667	4569.223477560312	11825.06	0	16
6943	138.401951666667	4570.225777560312	17553.81	0	784
6943	138.401951666667	4571.228077560312	12208.633	0	16
6943	138.401951666667	4572.230377560312	8868.745	0	16
6943	138.401951666667	4574.2349775603125	5746.031	0	0
6943	138.401951666667	4576.723259044687	10661.537	0	16
6943	138.401951666667	4577.7255590446875	7539.5454	0	16
6943	138.401951666667	4578.727859044688	11557.478	0	784
6943	138.401951666667	4583.786395630833	1240.0315	0	16
6943	138.401951666667	4584.788695630833	3558.636	0	16
6943	138.401951666667	4585.743959044687	44.076775	0	0
6943	138.401951666667	4585.790995630833	4958.369	0	784
6943	138.401951666667	4586.793295630833	3812.8035	0	16
6943	138.401951666667	4591.804795630833	3103.1584	0	0
6943	138.401951666667	4616.484121336445	4054.4128	0	16
6943	138.401951666667	4617.486421336445	2923.129	0	16
6943	138.401951666667	4618.4887213364445	3261.1326	0	16
6943	138.401951666667	4619.491021336445	6772.103	0	16
6943	138.401951666667	4625.504821336445	20.405565	0	0
6943	138.401951666667	4626.053355294687	6566.151	0	16
6943	138.401951666667	4627.055655294687	10431.517	0	16
6943	138.401951666667	4628.057955294687	6895.9014	0	16
6943	138.401951666667	4629.0602552946875	5335.857	0	16
6943	138.401951666667	4629.105945695937	9004.28	0	16
6943	138.401951666667	4630.062555294687	5919.473	0	16
6943	138.401951666667	4630.1082456959375	5883.169	0	16
6943	138.401951666667	4631.103326620417	4914.869	0	16
6943	138.401951666667	4631.110545695938	3968.3232	0	16
6943	138.401951666667	4632.067155294687	6848.012	0	16
6943	138.401951666667	4632.105626620417	12249.437	0	16
6943	138.401951666667	4632.112845695938	5962.6855	0	16
6943	138.401951666667	4633.069455294687	2286.499	0	16
6943	138.401951666667	4633.107926620417	11536.919	0	16
6943	138.401951666667	4634.071755294687	6014.5273	0	16
6943	138.401951666667	4634.110226620417	15250.139	0	48
6943	138.401951666667	4634.117445695937	5071.701	0	16
6943	138.401951666667	4635.112526620417	20642.566	0	16
6943	138.401951666667	4635.119745695937	2849.0825	0	16
6943	138.401951666667	4636.114826620416	8192.066	0	16
6943	138.401951666667	4636.122045695937	797.43494	0	16
6943	138.401951666667	4636.53882636	5106.9985	0	16
6943	138.401951666667	4637.0786552946865	12.718828	0	0
6943	138.401951666667	4637.1171266204165	3601.5012	0	16
6943	138.401951666667	4637.124345695937	279.64404	0	16
6943	138.401951666667	4637.54112636	5566.601	0	16
6943	138.401951666667	4638.119426620417	3352.9622	0	16
6943	138.401951666667	4638.126645695937	214.1559	0	16
6943	138.401951666667	4638.54342636	6953.0547	0	16
6943	138.401951666667	4639.121726620417	701.53015	0	16
6943	138.401951666667	4639.128945695938	37.75993	0	16
6943	138.401951666667	4639.54572636	7306.921	0	16
6943	138.401951666667	4640.124026620417	267.5812	0	16
6943	138.401951666667	4640.131245695938	12.354219	0	16
6943	138.401951666667	4640.54802636	6897.821	0	16
6943	138.401951666667	4641.550326359999	10509.599	0	16
6943	138.401951666667	4642.128626620417	30.627394	0	0
6943	138.401951666667	4642.139260214167	6068.581	0	16
6943	138.401951666667	4643.141560214167	8094.191	0	48
6943	138.401951666667	4644.143860214167	8098.9907	0	16
6943	138.401951666667	4645.146160214167	14281.42	0	16
6943	138.401951666667	4651.159960214167	182.3823	0	0
6943	138.401951666667	4690.035223525573	6422.9287	0	16
6943	138.401951666667	4691.037523525573	5152.8423	0	16
6943	138.401951666667	4692.0398235255725	6025.131	0	16
6943	138.401951666667	4700.058223525573	10.67882	0	0
6943	138.401951666667	4738.0085593287495	17645.475	0	784
6943	138.401951666667	4739.01085932875	4448.415	0	16
6943	138.401951666667	4740.01315932875	15118.398	0	16
6943	138.401951666667	4741.01545932875	6295.1416	0	16
6943	138.401951666667	4743.020059328749	11455.306	0	0
6943	138.401951666667	4747.0292593287495	79.80321	0	0
6943	138.401951666667	4778.48980932875	5534.2017	0	16
6943	138.401951666667	4779.49210932875	6125.3477	0	16
6943	138.401951666667	4780.49440932875	19293.938	0	784
6943	138.401951666667	4781.4967093287505	5787.0864	0	16
6943	138.401951666667	4783.273748916198	7014.861	0	16
6943	138.401951666667	4783.50130932875	4771.081	0	0
6943	138.401951666667	4784.276048916198	7398.711	0	16
6943	138.401951666667	4785.2783489161975	4952.682	0	16
6943	138.401951666667	4787.51050932875	49.720634	0	0
6943	138.401951666667	4789.287548916198	942.9247	0	0
6943	138.401951666667	4810.607778964167	2996.5664	0	16
6943	138.401951666667	4811.610078964167	5552.3276	0	16
6943	138.401951666667	4812.612378964167	7192.2744	0	16
6943	138.401951666667	4813.614678964167	11792.038	0	784
6943	138.401951666667	4814.616978964167	7300.744	0	16
6943	138.401951666667	4816.6215789641665	1921.0824	0	0
6943	138.401951666667	4818.626178964167	7074.0645	0	0
6943	138.401951666667	4819.628478964167	155.80591	0	0
6943	138.401951666667	4825.2167769272655	5373.289	0	16
6943	138.401951666667	4826.219076927266	5673.435	0	16
6943	138.401951666667	4827.221376927265	3318.4375	0	16
6943	138.401951666667	4829.225976927265	3078.9038	0	0
6943	138.401951666667	4829.5798264275	7205.7344	0	16
6943	138.401951666667	4830.5821264275	9543.917	0	16
6943	138.401951666667	4831.5844264275	7406.014	0	16
6943	138.401951666667	4838.05503809263	6222.5	0	16
6943	138.401951666667	4839.05733809263	7076.406	0	16
6943	138.401951666667	4840.059638092629	5369.9224	0	16
6943	138.401951666667	4841.056315501484	2556.3179	0	16
6943	138.401951666667	4841.061938092629	4861.0146	0	16
6943	138.401951666667	4842.058615501484	1388.4271	0	16
6943	138.401951666667	4842.064238092629	3314.7764	0	16
6943	138.401951666667	4843.060915501484	1743.47	0	16
6943	138.401951666667	4843.066538092629	1809.3468	0	16
6943	138.401951666667	4845.065515501484	5595.812	0	0
6943	138.401951666667	4845.07113809263	1260.9503	0	0
6943	138.401951666667	4848.072415501484	2494.841	0	0
6943	138.401951666667	4848.07803809263	18.110632	0	0
6943	138.401951666667	4850.077015501484	27.332794	0	0
6943	138.401951666667	4855.833868545104	8557.959	0	16
6943	138.401951666667	4856.836168545105	7320.0024	0	16
6943	138.401951666667	4857.838468545104	2294.5269	0	16
6943	138.401951666667	4861.067375255625	6270.6504	0	16
6943	138.401951666667	4862.069675255625	11938.492	0	16
6943	138.401951666667	4862.849968545104	250.68895	0	0
6943	138.401951666667	4863.071975255625	6619.055	0	16
6943	138.401951666667	4864.07641132668	3890.4358	0	16
6943	138.401951666667	4865.07871132668	2088.3845	0	16
6943	138.401951666667	4866.081011326679	4446.5283	0	16
6943	138.401951666667	4868.085611326679	5836.0522	0	0
6943	138.401951666667	4870.090211326679	525.6769	0	0
6943	138.401951666667	4872.0948113266795	77.830315	0	0
6943	138.401951666667	4874.1278797975	3962.856	0	0
6943	138.401951666667	4875.1301797975	7156.1997	0	0
6943	138.401951666667	4877.1347797974995	10522.013	0	0
6943	138.401951666667	4878.1370797975	6790.0913	0	0
6943	138.401951666667	4879.48612401625	4609.983	0	16
6943	138.401951666667	4880.48842401625	12809.227	0	784
6943	138.401951666667	4881.49072401625	3855.8447	0	16
6943	138.401951666667	4882.089489318125	8666.3545	0	16
6943	138.401951666667	4883.091789318125	11956.23	0	16
6943	138.401951666667	4883.1485797975	18.634155	0	0
6943	138.401951666667	4884.094089318125	5526.7676	0	16
6943	138.401951666667	4885.096389318125	14076.871	0	784
6943	138.401951666667	4922.382760474583	9471.166	0	16
6943	138.401951666667	4923.385060474583	5911.1084	0	16
6943	138.401951666667	4924.387360474583	5851.714	0	16
6943	138.401951666667	4925.389660474582	3780.6682	0	16
6943	138.401951666667	4926.391960474582	2089.1426	0	16
6943	138.401951666667	4927.394260474583	2810.7874	0	16
6943	138.401951666667	4928.396560474583	1505.5417	0	16
6943	138.401951666667	4930.401160474583	64.727554	0	0
6943	138.401951666667	4935.870895530781	2348.5217	0	16
6943	138.401951666667	4936.873195530781	2642.7544	0	16
6943	138.401951666667	4937.87549553078	2847.7793	0	16
6943	138.401951666667	4938.8777955307805	2991.2056	0	16
6943	138.401951666667	4939.880095530781	1837.9833	0	16
6943	138.401951666667	4943.889295530781	70.818565	0	0
6943	138.401951666667	4949.0878561753125	4108.8994	0	16
6943	138.401951666667	4950.090156175313	7555.838	0	16
6943	138.401951666667	4951.092456175312	2568.099	0	16
6943	138.401951666667	4958.820827366719	3713.4343	0	16
6943	138.401951666667	4959.823127366719	5304.913	0	16
6943	138.401951666667	4960.825427366718	12421.521	0	16
6943	138.401951666667	4964.568711481302	5276.878	0	16
6943	138.401951666667	4965.204596084167	3831.2285	0	16
6943	138.401951666667	4965.571011481302	6282.591	0	16
6943	138.401951666667	4966.206896084167	3205.31	0	16
6943	138.401951666667	4966.573311481301	4916.3843	0	16
6943	138.401951666667	4967.209196084166	3833.2273	0	16
6943	138.401951666667	4972.587111481302	101.56492	0	0
6943	138.401951666667	4979.974999602187	9682.571	0	0
6943	138.401951666667	4980.9772996021875	4928.475	0	0
6943	138.401951666667	4983.984199602187	5235.84	0	0
6943	138.401951666667	4987.993399602187	167.86566	0	0
6943	138.401951666667	4988.995699602187	61.66687	0	0
6943	138.401951666667	5024.35964901625	4873.0703	0	0
6943	138.401951666667	5026.36424901625	5016.472	0	16
6943	138.401951666667	5027.36654901625	3286.6797	0	16
6943	138.401951666667	5028.36884901625	16812.633	0	784
6943	138.401951666667	5030.37344901625	8801.974	0	16
6943	138.401951666667	5031.37574901625	6108.615	0	16
6943	138.401951666667	5032.37804901625	4477.431	0	16
6943	138.401951666667	5034.175724437031	1382.8538	0	0
6943	138.401951666667	5036.180324437031	2462.31	0	16
6943	138.401951666667	5037.18262443703	7250.9126	0	16
6943	138.401951666667	5038.1849244370305	5074.0483	0	16
6943	138.401951666667	5040.189524437031	3885.5715	0	0
6943	138.401951666667	5042.194124437031	2983.0784	0	0
6943	138.401951666667	5043.196424437031	136.53525	0	0
6943	138.401951666667	5068.064441789687	7884.6655	0	16
6943	138.401951666667	5068.99100682875	3256.4587	0	16
6943	138.401951666667	5069.0667417896875	1478.1031	0	16
6943	138.401951666667	5069.99330682875	7286.3096	0	16
6943	138.401951666667	5070.069041789688	3850.9734	0	16
6943	138.401951666667	5070.99560682875	14216.185	0	16
6943	138.401951666667	5071.071341789688	4838.852	0	16
6943	138.401951666667	5074.078241789687	4178.8643	0	0
6943	138.401951666667	5076.00710682875	165.81288	0	0
6943	138.401951666667	5126.405844505391	7275.2905	0	0
6943	138.401951666667	5127.408144505391	5312.831	0	0
6943	138.401951666667	5129.41274450539	1432.3732	0	0
6943	138.401951666667	5131.41734450539	4657.887	0	0
6943	138.401951666667	5133.77332856875	8445.412	0	784
6943	138.401951666667	5134.424244505391	17.632648	0	0
6943	138.401951666667	5134.77562856875	4276.7124	0	16
6943	138.401951666667	5135.77792856875	8002.3906	0	16
6943	138.401951666667	5137.246215162083	4403.602	0	16
6943	138.401951666667	5138.248515162083	7742.9976	0	16
6943	138.401951666667	5139.250815162083	6843.7363	0	16
6943	138.401951666667	5142.775446214375	8625.211	0	16
6943	138.401951666667	5143.777746214375	3062.6157	0	16
6943	138.401951666667	5144.780046214375	2956.0835	0	16
6943	138.401951666667	5145.264615162083	61.031372	0	0
6943	138.401951666667	5145.782346214375	4359.403	0	16
6943	138.401951666667	5146.784646214375	3266.4636	0	16
6943	138.401951666667	5147.786946214375	9381.002	0	784
6943	138.401951666667	5152.798446214375	83.33794	0	0
6943	138.401951666667	5190.27293026625	1136.3677	0	0
6943	138.401951666667	5190.27293026625	7494.071	0	0
6943	138.401951666667	5192.27753026625	4688.121	0	16
6943	138.401951666667	5193.27983026625	4837.345	0	16
6943	138.401951666667	5193.27983026625	203.46518	0	0
6943	138.401951666667	5194.2821302662505	1454.4066	0	16
6943	138.401951666667	5196.28673026625	1502.5812	0	0
6943	138.401951666667	5196.28673026625	1024.6155	0	0
6943	138.401951666667	5251.306144786875	7128.113	0	16
6943	138.401951666667	5252.19944901625	4136.744	0	0
6943	138.401951666667	5252.308444786875	9361.971	0	16
6943	138.401951666667	5253.310744786874	6574.557	0	16
6943	138.401951666667	5254.20404901625	12051.843	0	48
6943	138.401951666667	5255.20634901625	12106.408	4040	112
6943	138.401951666667	5256.208649016249	9730.857	4040	112
6943	138.401951666667	5257.210949016249	10205.544	4040	112
6943	138.401951666667	5259.205433000625	5529.237	1	48
6943	138.401951666667	5259.2155490162495	735.26764	0	16
6943	138.401951666667	5260.207733000625	5804.984	0	16
6943	138.401951666667	5260.21784901625	307.78415	0	16
6943	138.401951666667	5261.210033000625	8628.803	0	16
6943	138.401951666667	5261.22014901625	118.67222	0	16
6943	138.401951666667	5304.52078182875	1799.8876	0	0
6943	138.401951666667	5306.52538182875	7192.31	0	16
6943	138.401951666667	5307.52768182875	8141.6167	0	16
6943	138.401951666667	5308.52998182875	8802.793	0	16
6943	138.401951666667	5310.53458182875	6606.5576	0	0
6943	138.401951666667	5311.22721620375	9196.534	0	0
6943	138.401951666667	5311.53688182875	12105.796	0	0
6943	138.401951666667	5312.22951620375	10280.057	0	0
6943	138.401951666667	5312.53918182875	637.44214	0	0
6943	138.401951666667	5314.23411620375	8027.5054	0	0
6943	138.401951666667	5316.238716203749	8652.649	0	0
6943	138.401951666667	5325.623629875625	1641.9226	0	0
6943	138.401951666667	5327.628229875625	8287.591	0	16
6943	138.401951666667	5328.630529875625	7868.133	0	16
6943	138.401951666667	5329.632829875625	10555.382	0	16
6943	138.401951666667	5335.646629875625	97.919426	0	0
6943	138.401951666667	5340.277837767109	4181.041	0	16
6943	138.401951666667	5341.280137767109	7215.5596	0	784
6943	138.401951666667	5342.2824377671095	6348.5986	0	16
6943	138.401951666667	5343.28473776711	3517.9214	0	16
6943	138.401951666667	5346.291637767109	4987.6436	0	0
6943	138.401951666667	5350.294275862812	2976.3352	0	16
6943	138.401951666667	5350.300837767109	26.709087	0	0
6943	138.401951666667	5351.2965758628125	10167.033	0	16
6943	138.401951666667	5352.298875862813	4146.5693	0	16
6943	138.401951666667	5353.301175862813	2265.9473	0	16
6943	138.401951666667	5355.305775862811	9776.296	0	0
6943	138.401951666667	5363.4700654225	8122.4897	0	0
6943	138.401951666667	5365.4746654225	7182.041	0	16
6943	138.401951666667	5366.4769654225	7136.393	0	16
6943	138.401951666667	5367.4792654225	5935.279	0	16
6943	138.401951666667	5370.4861654225	2762.2756	0	0
6943	138.401951666667	5371.4884654225	594.7216	0	0
6943	138.401951666667	5373.4930654225	86.49823	0	0
6943	138.401951666667	5377.842187102187	1920.7604	0	16
6943	138.401951666667	5378.8444871021875	3811.4854	0	16
6943	138.401951666667	5379.846787102188	7084.8013	0	784
6943	138.401951666667	5380.765916071146	3382.9507	0	16
6943	138.401951666667	5381.7682160711465	3893.4758	0	16
6943	138.401951666667	5381.851387102187	5054.202	0	0
6943	138.401951666667	5382.770516071147	3082.5146	0	16
6943	138.401951666667	5389.7866160711455	18.547625	0	0
6943	138.401951666667	5396.950642245417	7310.656	0	16
6943	138.401951666667	5397.16062557875	9197.453	0	0
6943	138.401951666667	5397.952942245417	8744.606	0	16
6943	138.401951666667	5398.955242245417	5920.124	0	16
6943	138.401951666667	5399.16522557875	7248.66	0	16
6943	138.401951666667	5399.957542245416	3433.8691	0	16
6943	138.401951666667	5400.16752557875	5726.3506	0	16
6943	138.401951666667	5401.1698255787505	11470.23	0	784
6943	138.401951666667	5403.17442557875	4973.286	0	0
6943	138.401951666667	5403.966742245417	211.99644	0	0
6943	138.401951666667	5404.969042245417	83.06834	0	0
6943	138.401951666667	5441.478783781875	6480.677	0	16
6943	138.401951666667	5442.481083781875	11547.899	0	16
6943	138.401951666667	5443.483383781875	12065.839	0	784
6943	138.401951666667	5445.157128508437	8017.6484	0	16
6943	138.401951666667	5445.487983781874	8251.361	0	0
6943	138.401951666667	5446.1594285084375	5555.7485	0	16
6943	138.401951666667	5447.161728508438	6781.274	0	16
6943	138.401951666667	5447.492583781875	22148.861	0	0
6943	138.401951666667	5449.166328508437	10848.535	0	0
6943	138.401951666667	5450.168628508437	7114.668	0	0
6943	138.401951666667	5451.495420140156	4326.882	0	16
6943	138.401951666667	5452.497720140156	3709.293	0	16
6943	138.401951666667	5453.175528508437	94.50988	0	0
6943	138.401951666667	5453.500020140156	11748.331	0	16
6943	138.401951666667	5454.502320140156	13159.99	0	784
6943	138.401951666667	5455.5046201401565	8948.782	0	16
6943	138.401951666667	5457.509220140156	10775.439	0	0
6943	138.401951666667	5458.511520140156	2578.5576	0	0
6943	138.401951666667	5459.572982933125	4608.9014	0	16
6943	138.401951666667	5460.516120140156	412.28674	0	0
6943	138.401951666667	5460.575282933125	2912.4932	0	16
6943	138.401951666667	5461.577582933125	6912.367	0	16
6943	138.401951666667	5462.520720140156	59.26878	0	0
6943	138.401951666667	5462.579882933125	8257.721	0	16
6943	138.401951666667	5463.336106500834	4550.7627	0	16
6943	138.401951666667	5463.523020140156	20.175873	0	0
6943	138.401951666667	5463.582182933125	3336.5376	0	48
6943	138.401951666667	5464.338406500834	9371.8125	0	16
6943	138.401951666667	5465.340706500834	12187.26	0	16
6943	138.401951666667	5467.3453065008325	2440.883	0	0
6943	138.401951666667	5468.347606500833	1283.9949	0	0
6943	138.401951666667	5471.354506500833	102.61827	0	0
6943	138.401951666667	5475.46741776625	4318.1313	0	16
6943	138.401951666667	5476.46971776625	4825.6997	0	16
6943	138.401951666667	5477.47201776625	7285.5083	0	16
6943	138.401951666667	5478.47431776625	4761.639	0	16
6943	138.401951666667	5479.47661776625	13860.424	0	784
6943	138.401951666667	5482.5766841725	6299.477	0	16
6943	138.401951666667	5483.5789841725	6788.2764	0	16
6943	138.401951666667	5484.5812841725	4787.8896	0	16
6943	138.401951666667	5486.585884172499	2819.3271	0	16
6943	138.401951666667	5486.603148755833	5189.72	0	16
6943	138.401951666667	5487.5881841724995	1054.011	0	16
6943	138.401951666667	5487.605448755833	4177.2812	0	16
6943	138.401951666667	5488.607748755833	4682.489	0	16
6943	138.401951666667	5493.619248755833	6634.293	0	0
6943	138.401951666667	5499.5877585475	8582.675	0	16
6943	138.401951666667	5500.5900585475	7133.699	0	16
6943	138.401951666667	5501.5923585475	6782.795	0	16
6943	138.401951666667	5502.5946585475	4759.2397	0	16
6943	138.401951666667	5504.5992585475	5997.597	0	0
6943	138.401951666667	5505.6015585475	3097.7666	0	0
6943	138.401951666667	5507.6061585475	7587.2417	0	0
6943	138.401951666667	5509.242908586562	7851.502	0	16
6943	138.401951666667	5510.2452085865625	5049.533	0	16
6943	138.401951666667	5510.6130585475	13.256488	0	0
6943	138.401951666667	5511.247508586563	4679.392	0	16
6943	138.401951666667	5512.249808586562	4059.3806	0	16
6943	138.401951666667	5517.261308586562	81.288414	0	0
6943	138.401951666667	5519.265908586563	10.254295	0	0
6943	138.401951666667	5536.245075839167	7548.821	0	16
6943	138.401951666667	5537.247375839167	14655.139	0	784
6943	138.401951666667	5538.249675839167	9453.452	0	16
6943	138.401951666667	5544.338040031875	3168.761	0	0
6943	138.401951666667	5545.340340031875	48156.81	3266	112
6943	138.401951666667	5546.342640031875	54326.71	3266	112
6943	138.401951666667	5547.344940031875	41506.44	3266	112
6943	138.401951666667	5548.347240031875	47063.33	3266	112
6943	138.401951666667	5548.744980003437	5741.956	0	16
6943	138.401951666667	5549.349540031874	36847.25	3266	112
6943	138.401951666667	5549.7472800034375	7577.0757	0	16
6943	138.401951666667	5550.351840031874	19614.896	3266	112
6943	138.401951666667	5550.749580003438	7576.7783	0	16
6943	138.401951666667	5551.3541400318745	4726.856	3266	112
6943	138.401951666667	5551.751880003438	4825.288	0	16
6943	138.401951666667	5552.347420275157	7268.0605	3266	112
6943	138.401951666667	5552.754180003438	9762.692	0	16
6943	138.401951666667	5553.364332151875	4386.63	0	16
6943	138.401951666667	5554.366632151875	128.00894	0	0
6943	138.401951666667	5554.758780003437	5603.1606	0	0
6943	138.401951666667	5555.368932151875	179.51512	0	0
6943	138.401951666667	5555.761080003437	5835.854	0	0
6943	138.401951666667	5556.371232151875	16.553257	0	0
6943	138.401951666667	5561.5771918801565	3579.246	0	16
6943	138.401951666667	5562.371243156875	9404.987	0	16
6943	138.401951666667	5562.579491880158	1572.0948	0	16
6943	138.401951666667	5563.0012338421875	4488.2944	0	16
6943	138.401951666667	5563.373543156875	4069.9585	0	16
6943	138.401951666667	5563.581791880157	3596.767	0	16
6943	138.401951666667	5563.608938529687	364.9662	0	16
6943	138.401951666667	5564.003533842188	3565.9023	0	16
6943	138.401951666667	5564.375843156875	5312.406	0	16
6943	138.401951666667	5564.584091880157	2530.822	0	16
6943	138.401951666667	5565.005833842187	2626.8472	0	16
6943	138.401951666667	5565.378143156875	4224.7393	0	16
6943	138.401951666667	5565.586391880157	3542.0876	0	16
6943	138.401951666667	5565.6135385296875	1729.8918	0	16
6943	138.401951666667	5566.380443156875	5464.4175	0	16
6943	138.401951666667	5566.615838529688	2246.4343	0	16
6943	138.401951666667	5566.716888871484	697.7045	0	0
6943	138.401951666667	5567.010433842187	1614.5809	0	0
6943	138.401951666667	5567.382743156874	4851.3843	0	16
6943	138.401951666667	5567.618138529687	1229.9957	0	16
6943	138.401951666667	5568.385043156874	5868.481	0	16
6943	138.401951666667	5568.581605961328	3941.7683	0	16
6943	138.401951666667	5568.721488871484	3856.2546	0	16
6943	138.401951666667	5569.583905961328	3542.2576	0	16
6943	138.401951666667	5569.723788871484	2836.752	0	16
6943	138.401951666667	5570.586205961327	1278.4825	0	16
6943	138.401951666667	5570.726088871484	5172.139	0	16
6943	138.401951666667	5571.588505961327	3072.9456	0	16
6943	138.401951666667	5571.627338529687	365.42593	0	0
6943	138.401951666667	5571.728388871484	2924.4082	0	16
6943	138.401951666667	5573.593105961328	3415.057	0	0
6943	138.401951666667	5573.6319385296865	32.349445	0	0
6943	138.401951666667	5577.602305961327	21.971216	0	0
6943	138.401951666667	5581.106793987812	3545.4995	0	0
6943	138.401951666667	5583.111393987812	4071.186	0	16
6943	138.401951666667	5584.113693987812	5132.951	0	16
6943	138.401951666667	5585.1159939878125	5062.932	0	16
6943	138.401951666667	5588.122893987812	3438.071	0	0
6943	138.401951666667	5589.125193987812	1228.3384	0	0
6943	138.401951666667	5589.576951227396	5353.514	0	16
6943	138.401951666667	5590.5792512273965	5213.775	0	16
6943	138.401951666667	5591.129793987812	103.625755	0	16
6943	138.401951666667	5591.581551227397	1932.1522	0	16
6943	138.401951666667	5592.132093987812	39.03239	0	16
6943	138.401951666667	5593.1343939878125	13.743852	0	16
6943	138.401951666667	5593.586151227395	3113.1438	0	0
6943	138.401951666667	5597.595351227395	73.30825	0	0
6943	138.401951666667	5598.5976512273955	27.648214	0	0
6943	138.401951666667	5602.375032628672	5712.873	7328	112
6943	138.401951666667	5602.737241985	4263.192	0	16
6943	138.401951666667	5603.377332628672	8066.5757	7328	112
6943	138.401951666667	5603.739541985	11949.283	0	16
6943	138.401951666667	5604.379632628671	6909.6753	7328	112
6943	138.401951666667	5604.741841985	4986.0757	0	16
6943	138.401951666667	5605.381932628671	12091.898	7328	112
6943	138.401951666667	5607.7487419849995	5033.582	0	0
6943	138.401951666667	5610.393432628671	135.83772	0	0
6943	138.401951666667	5653.389104856953	4725.4785	0	16
6943	138.401951666667	5654.391404856953	3738.825	0	16
6943	138.401951666667	5655.393704856953	6549.7764	0	16
6943	138.401951666667	5656.396004856953	3689.9253	0	16
6943	138.401951666667	5658.400604856953	1925.65	0	0
6943	138.401951666667	5661.407504856953	90.50708	0	0
6943	138.401951666667	5663.412104856953	12.448714	0	0
6943	138.401951666667	5677.532462084375	2504.5757	0	16
6943	138.401951666667	5678.534762084375	1440.0194	0	16
6943	138.401951666667	5679.537062084375	3147.8552	0	16
6943	138.401951666667	5680.539362084374	9069.136	0	784
6943	138.401951666667	5683.546262084375	1843.2277	0	0
6943	138.401951666667	5687.555462084374	21.73348	0	0
6943	138.401951666667	5706.1001023365625	7906.1655	0	0
6943	138.401951666667	5707.102402336563	10389.883	0	0
6943	138.401951666667	5709.107002336562	11283.175	0	0
6943	138.401951666667	5715.1208023365625	20.339754	0	0
6943	138.401951666667	5730.0937608466065	12131.974	0	48
6943	138.401951666667	5730.095848753437	6308.228	0	0
6943	138.401951666667	5731.098148753437	112690.35	495	112
6943	138.401951666667	5732.100448753437	288189.22	495	112
6943	138.401951666667	5733.100660846607	3040.9453	0	16
6943	138.401951666667	5733.101929154687	1995.7305	0	16
6943	138.401951666667	5733.1027487534375	319038.53	495	112
6943	138.401951666667	5734.104229154687	7824.9595	0	16
6943	138.401951666667	5734.105048753438	320225.66	495	112
6943	138.401951666667	5735.10144589125	10103.154	0	16
6943	138.401951666667	5735.105260846606	7586.532	0	16
6943	138.401951666667	5735.106529154687	13091.591	0	16
6943	138.401951666667	5735.107348753438	254450.48	495	112
6943	138.401951666667	5736.10374589125	22107.502	0	16
6943	138.401951666667	5736.107560846606	11633.808	0	16
6943	138.401951666667	5736.108829154688	11358.851	0	16
6943	138.401951666667	5736.109648753437	148258.44	0	16
6943	138.401951666667	5737.10604589125	19460.162	0	16
6943	138.401951666667	5737.111129154688	5344.884	0	16
6943	138.401951666667	5737.111948753437	66075.07	495	112
6943	138.401951666667	5738.10834589125	4005.3691	0	16
6943	138.401951666667	5738.113429154688	7379.2466	0	16
6943	138.401951666667	5738.114248753437	30057.748	0	16
6943	138.401951666667	5739.110645891249	12113.805	0	16
6943	138.401951666667	5739.115729154688	1563.4164	0	16
6943	138.401951666667	5739.1253156502235	5933.4707	0	16
6943	138.401951666667	5740.112945891249	3522.4675	0	16
6943	138.401951666667	5740.118848753437	5637.9263	0	48
6943	138.401951666667	5741.121148753437	1496.8195	0	16
6943	138.401951666667	5742.122629154688	592.9901	0	16
6943	138.401951666667	5742.1234487534375	643.581	0	16
6943	138.401951666667	5743.1198458912495	1065.7606	0	16
6943	138.401951666667	5743.123660846607	87.45086	0	16
6943	138.401951666667	5744.12214589125	408.79752	0	16
6943	138.401951666667	5744.125960846606	28.281118	0	16
6943	138.401951666667	5747.119251376205	3436.8877	0	16
6943	138.401951666667	5748.121551376205	25784.275	0	16
6943	138.401951666667	5749.1238513762055	39412.547	0	16
6943	138.401951666667	5750.126151376206	54596.277	0	16
6943	138.401951666667	5751.128451376206	63290.906	0	16
6943	138.401951666667	5752.130751376206	53384.25	0	16
6943	138.401951666667	5753.133051376205	43859.77	0	16
6943	138.401951666667	5754.135351376205	18895.857	0	16
6943	138.401951666667	5756.139951376205	4387.3125	0	0
6943	138.401951666667	5759.146851376206	63.085896	0	16
6943	138.401951666667	5760.149151376206	21.678682	0	16
6943	138.401951666667	5761.151451376206	19.121199	0	16
6943	138.401951666667	5765.133265120625	5126.879	0	16
6943	138.401951666667	5766.135565120625	11296.499	0	784
6943	138.401951666667	5767.137865120625	6953.9487	0	16
6943	138.401951666667	5768.140165120625	7415.663	0	16
6943	138.401951666667	5770.1447651206245	4719.5244	0	0
6943	138.401951666667	5775.1538333912495	12314.48	0	16
6943	138.401951666667	5776.158565120625	26.191696	0	0
6943	138.401951666667	5776.161625315937	12600.761	3510	112
6943	138.401951666667	5777.163925315937	35668.29	3510	112
6943	138.401951666667	5778.16073339125	11235.124	0	16
6943	138.401951666667	5778.1662253159375	48371.934	3510	112
6943	138.401951666667	5779.168525315938	40278.754	3510	112
6943	138.401951666667	5780.170825315938	25984.787	3510	112
6943	138.401951666667	5781.167633391249	388.1348	0	0
6943	138.401951666667	5781.173125315937	15686.803	3510	112
6943	138.401951666667	5782.175425315937	6736.1567	3510	112
6943	138.401951666667	5782.584654094375	6152.506	0	16
6943	138.401951666667	5782.615320784687	3807.9841	0	16
6943	138.401951666667	5783.177725315937	7474.066	3510	112
6943	138.401951666667	5783.586954094375	8162.892	0	16
6943	138.401951666667	5783.6176207846875	4094.3948	0	16
6943	138.401951666667	5784.180025315937	3144.1326	3510	112
6943	138.401951666667	5784.589254094375	7929.599	0	16
6943	138.401951666667	5784.619920784688	7724.3496	0	16
6943	138.401951666667	5785.17683339125	401.3718	3510	112
6943	138.401951666667	5785.622220784688	11642.285	0	16
6943	138.401951666667	5787.5961540943745	8790.221	0	0
6943	138.401951666667	5787.626820784687	5447.99	0	0
6943	138.401951666667	5789.631420784687	7299.2437	0	0
6943	138.401951666667	5790.633720784687	7129.5396	0	0
6943	138.401951666667	5791.976853571146	4422.2393	0	16
6943	138.401951666667	5792.9791535711465	9611.884	0	16
6943	138.401951666667	5793.640620784688	44.09438	0	0
6943	138.401951666667	5793.981453571147	10847.448	0	784
6943	138.401951666667	5797.990653571145	1652.3105	0	0
6943	138.401951666667	5798.012286790547	838.76044	0	0
6943	138.401951666667	5799.995253571145	201.91357	0	16
6943	138.401951666667	5800.016886790547	5680.7583	0	16
6943	138.401951666667	5800.9975535711455	79.49724	0	16
6943	138.401951666667	5801.019186790547	4982.638	0	16
6943	138.401951666667	5801.999853571146	29.231873	0	16
6943	138.401951666667	5802.021486790547	4402.1665	0	16
6943	138.401951666667	5802.151555120625	5629.0107	0	16
6943	138.401951666667	5803.153855120625	6306.467	0	16
6943	138.401951666667	5804.026086790546	6938.1274	0	0
6943	138.401951666667	5804.156155120625	6761.8306	0	16
6943	138.401951666667	5806.0306867905465	594.18097	0	0
6943	138.401951666667	5806.160755120624	3467.9568	0	0
6943	138.401951666667	5807.163055120624	6221.06	0	0
6943	138.401951666667	5808.035286790547	116.13182	0	0
6943	138.401951666667	5812.174555120625	21.288145	0	0
6943	138.401951666667	5814.616708168035	11637.385	6452	112
6943	138.401951666667	5815.619008168035	16904.273	6452	112
6943	138.401951666667	5816.621308168035	26107.666	6452	112
6943	138.401951666667	5817.623608168035	19379.242	6452	112
6943	138.401951666667	5818.625908168035	10882.64	6452	112
6943	138.401951666667	5819.628208168035	6671.597	6452	112
6943	138.401951666667	5820.630508168035	4759.6753	0	16
6943	138.401951666667	5821.2019801708475	4295.753	5616	240
6943	138.401951666667	5821.632808168035	3727.5073	0	16
6943	138.401951666667	5822.204280170848	13316.531	5616	112
6943	138.401951666667	5823.206580170848	34555.336	5616	880
6943	138.401951666667	5824.208880170848	32598.324	5616	112
6943	138.401951666667	5825.211180170848	23403.32	5616	112
6943	138.401951666667	5825.642008168035	69.332184	0	0
6943	138.401951666667	5826.213480170848	5082.442	5616	112
6943	138.401951666667	5827.215780170847	18483.86	5616	112
6943	138.401951666667	5828.218080170847	3618.479	5616	112
6943	138.401951666667	5833.229580170848	103.89441	0	0
6943	138.401951666667	5841.26427089125	7431.071	0	16
6943	138.401951666667	5842.26657089125	3516.8162	0	16
6943	138.401951666667	5843.26887089125	6609.3833	0	16
6943	138.401951666667	5844.239054301172	8833.833	0	0
6943	138.401951666667	5844.271170891249	5074.3916	0	16
6943	138.401951666667	5846.243654301172	2914.0662	0	16
6943	138.401951666667	5847.245954301172	2718.8103	0	16
6943	138.401951666667	5847.27807089125	5301.241	0	0
6943	138.401951666667	5848.248254301171	3157.6313	0	16
6943	138.401951666667	5848.28037089125	1417.9066	0	0
6943	138.401951666667	5849.28267089125	136.69424	0	0
6943	138.401951666667	5851.255154301171	2041.4014	0	0
6943	138.401951666667	5852.2574543011715	2957.8333	0	0
6943	138.401951666667	5855.264354301171	26.983263	0	0
6943	138.401951666667	5858.677962846094	13181.078	0	16
6943	138.401951666667	5859.680262846094	23362.766	0	784
6943	138.401951666667	5860.682562846094	8757.897	0	16
6943	138.401951666667	5861.684862846093	2622.136	0	16
6943	138.401951666667	5862.687162846093	3337.0798	0	16
6943	138.401951666667	5864.691762846093	8943.676	0	0
6943	138.401951666667	5870.705562846093	17.96576	0	0
6943	138.401951666667	5889.519450267109	10846.412	0	16
6943	138.401951666667	5890.521750267109	2528.23	0	16
6943	138.401951666667	5891.5240502671095	10256.151	0	16
6943	138.401951666667	5893.528650267109	3799.743	0	0
6943	138.401951666667	5895.533250267109	1637.7913	0	0
6943	138.401951666667	5896.535550267109	4313.663	0	0
6943	138.401951666667	5930.091477594584	3159.1516	0	16
6943	138.401951666667	5931.093777594584	5597.916	0	16
6943	138.401951666667	5932.096077594584	3293.9102	0	16
6943	138.401951666667	5936.105277594583	9533.574	0	0
6943	138.401951666667	5938.109877594583	87.52501	0	0
6943	138.401951666667	5939.112177594583	35.116882	0	0
6943	138.401951666667	5961.716843805521	3404.248	0	16
6943	138.401951666667	5961.818567552265	10626.992	0	784
6943	138.401951666667	5962.7191438055215	1124.2899	0	16
6943	138.401951666667	5962.820867552266	3463.234	0	16
6943	138.401951666667	5963.721443805522	1970.8978	0	16
6943	138.401951666667	5963.823167552266	4245.0366	0	16
6943	138.401951666667	5964.639410032734	4684.5044	0	16
6943	138.401951666667	5964.825467552266	4515.8994	0	16
6943	138.401951666667	5965.641710032734	9801.916	0	784
6943	138.401951666667	5965.827767552266	5187.1543	0	16
6943	138.401951666667	5966.6440100327345	4133.518	0	16
6943	138.401951666667	5967.646310032735	5888.925	0	16
6943	138.401951666667	5969.836967552265	4208.384	0	0
6943	138.401951666667	5970.736679222187	7599.8545	0	784
6943	138.401951666667	5970.7375438055205	23.668766	0	0
6943	138.401951666667	5971.7389792221875	4791.496	0	16
6943	138.401951666667	5971.841567552266	119.77124	0	0
6943	138.401951666667	5972.741279222188	2846.4421	0	16
6943	138.401951666667	5972.843867552266	48.25772	0	0
6943	138.401951666667	5973.743579222188	4781.4487	0	16
6943	138.401951666667	5974.745879222186	3503.0632	0	16
6943	138.401951666667	5977.752779222186	9533.883	0	0
6943	138.401951666667	5980.759679222187	22.692783	0	0
6943	138.401951666667	5980.767067275572	9430.771	0	784
6943	138.401951666667	5981.769367275572	7636.837	0	16
6943	138.401951666667	5982.771667275572	4252.294	0	16
6943	138.401951666667	5983.773967275572	6945.8184	0	16
6943	138.401951666667	5984.7762672755725	5696.488	0	16
6943	138.401951666667	5986.780867275572	1888.5029	0	0
6943	138.401951666667	6045.541125901875	13493.119	0	784
6943	138.401951666667	6045.794499456562	5315.993	0	0
6943	138.401951666667	6046.543425901875	8892.525	0	16
6943	138.401951666667	6046.796799456562	5148.0884	0	0
6943	138.401951666667	6047.545725901875	4545.6646	0	16
6943	138.401951666667	6048.548025901875	6402.5415	0	16
6943	138.401951666667	6049.550325901875	6083.4185	0	16
6943	138.401951666667	6049.803699456562	23437.492	0	784
6943	138.401951666667	6050.805999456562	2765.5708	0	16
6943	138.401951666667	6051.554925901874	2594.6133	0	0
6943	138.401951666667	6051.808299456562	773.1494	0	16
6943	138.401951666667	6053.812899456562	160.92079	0	0
6943	138.401951666667	6056.566425901875	66.77763	0	0
6943	138.401951666667	6093.189750590234	2895.1367	0	16
6943	138.401951666667	6094.192050590234	6464.723	0	16
6943	138.401951666667	6095.194350590234	3928.0369	0	16
6943	138.401951666667	6096.196650590234	2742.4053	0	16
6943	138.401951666667	6100.205850590234	2843.1912	0	0
6943	138.401951666667	6101.208150590233	120.90519	0	0
6943	138.401951666667	6102.210450590233	49.184685	0	0
6943	138.401951666667	6116.630681097187	5922.6646	0	16
6943	138.401951666667	6117.632981097187	3104.931	0	16
6943	138.401951666667	6118.6352810971875	4658.6523	0	16
6943	138.401951666667	6118.640770628437	712.601	0	16
6943	138.401951666667	6120.639881097187	2445.1921	0	16
6943	138.401951666667	6120.645370628437	4077.3372	0	16
6943	138.401951666667	6121.642181097187	1354.7611	0	16
6943	138.401951666667	6121.6476706284375	5955.954	0	16
6943	138.401951666667	6122.649970628438	1209.0819	0	16
6943	138.401951666667	6123.64735200625	2128.0435	0	16
6943	138.401951666667	6123.652270628438	2464.4102	0	16
6943	138.401951666667	6124.649081097187	234.17792	0	16
6943	138.401951666667	6124.64965200625	5315.3022	0	16
6943	138.401951666667	6124.654570628437	4535.5117	0	16
6943	138.401951666667	6125.65195200625	4656.095	0	16
6943	138.401951666667	6128.663770628437	2523.5234	0	0
6943	138.401951666667	6133.67035200625	15.683942	0	0
6943	138.401951666667	6135.644178178125	4283.2065	0	16
6943	138.401951666667	6136.646478178125	5654.2314	0	16
6943	138.401951666667	6137.648778178124	3044.6191	0	16
6943	138.401951666667	6138.271409235209	2936.266	0	16
6943	138.401951666667	6138.651078178124	5560.6797	0	16
6943	138.401951666667	6139.273709235209	3248.6826	0	16
6943	138.401951666667	6140.276009235209	6246.516	0	16
6943	138.401951666667	6142.660278178125	763.63654	0	0
6943	138.401951666667	6144.285209235208	4181.3394	0	0
6943	138.401951666667	6145.287509235208	230.85172	0	0
6943	138.401951666667	6145.96278169375	8955.485	0	16
6943	138.401951666667	6146.100923588281	4278.7676	0	16
6943	138.401951666667	6146.289809235208	653.4436	0	0
6943	138.401951666667	6146.96508169375	4096.4644	0	16
6943	138.401951666667	6147.103223588281	2597.7358	0	16
6943	138.401951666667	6147.826895072656	3081.3535	0	16
6943	138.401951666667	6147.96738169375	3902.5435	0	16
6943	138.401951666667	6148.105523588281	3278.4783	0	16
6943	138.401951666667	6148.294409235208	15.753025	0	0
6943	138.401951666667	6148.829195072656	2160.0051	0	16
6943	138.401951666667	6149.831495072656	5740.578	0	16
6943	138.401951666667	6150.833795072656	5612.899	0	16
6943	138.401951666667	6151.11242358828	3422.7566	0	0
6943	138.401951666667	6153.840695072655	6138.6284	0	0
6943	138.401951666667	6153.981181693749	5179.764	0	0
6943	138.401951666667	6155.12162358828	37.29263	0	0
6943	138.401951666667	6155.845295072655	4674.4937	0	0
6943	138.401951666667	6156.12392358828	14.209298	0	0
6943	138.401951666667	6156.847595072655	130.5061	0	0
6943	138.401951666667	6158.852195072655	20.326967	0	0
6943	138.401951666667	6172.777814495625	6916.5054	0	0
6943	138.401951666667	6174.782414495625	2761.2012	0	16
6943	138.401951666667	6175.784714495625	3833.9602	0	16
6943	138.401951666667	6176.787014495625	3838.9768	0	48
6943	138.401951666667	6178.791614495624	3954.5964	0	0
6943	138.401951666667	6179.793914495624	2792.5803	0	0
6943	138.401951666667	6181.798514495625	843.3261	0	0
6943	138.401951666667	6183.803114495625	101.54012	0	0
6943	138.401951666667	6184.805414495625	19.346502	0	0
6943	138.401951666667	6184.824652817657	2189.188	7263	240
6943	138.401951666667	6185.832210209374	16145.064	7263	112
6943	138.401951666667	6186.8345102093745	24160.666	7263	880
6943	138.401951666667	6187.836810209375	4871.1543	7263	112
6943	138.401951666667	6188.839110209375	4937.444	0	16
6943	138.401951666667	6189.811941459375	823.52155	0	0
6943	138.401951666667	6189.841410209375	8142.4204	0	16
6943	138.401951666667	6191.816541459375	4245.6626	0	16
6943	138.401951666667	6191.846010209374	10080.627	0	784
6943	138.401951666667	6192.818841459375	6633.7344	0	16
6943	138.401951666667	6192.848310209374	1388.2786	0	16
6943	138.401951666667	6193.821141459375	4348.7803	0	16
6943	138.401951666667	6193.850610209374	390.8447	0	16
6943	138.401951666667	6195.849952817656	19.44519	0	0
6943	138.401951666667	6197.830341459375	2374.485	0	0
6943	138.401951666667	6200.837241459375	57.578342	0	0
6943	138.401951666667	6201.839541459375	21.974922	0	0
6943	138.401951666667	6213.259724276667	3899.851	0	16
6943	138.401951666667	6214.262024276667	8616.162	0	16
6943	138.401951666667	6215.264324276667	5694.6724	0	16
6943	138.401951666667	6215.860927464375	2661.086	0	16
6943	138.401951666667	6216.863227464375	5964.0215	0	16
6943	138.401951666667	6217.865527464375	2812.4512	0	16
6943	138.401951666667	6220.275824276667	3727.8972	0	0
6943	138.401951666667	6220.872427464375	9424.38	0	0
6943	138.401951666667	6222.280424276667	66.81931	0	0
6943	138.401951666667	6231.043787581562	2935.9194	0	16
6943	138.401951666667	6231.4071921128125	4816.633	0	16
6943	138.401951666667	6231.4071921128125	1330.6608	0	16
6943	138.401951666667	6232.0460875815625	6900.3237	0	16
6943	138.401951666667	6232.409492112813	1629.5713	0	16
6943	138.401951666667	6232.409492112813	5695.0254	0	16
6943	138.401951666667	6233.048387581563	9452.186	0	16
6943	138.401951666667	6233.411792112813	1551.4506	0	16
6943	138.401951666667	6233.411792112813	6315.7417	0	16
6943	138.401951666667	6234.050687581563	8077.652	0	16
6943	138.401951666667	6236.055287581561	4416.8745	0	0
6943	138.401951666667	6237.420992112812	519.2572	0	0
6943	138.401951666667	6237.420992112812	1172.4619	0	0
6943	138.401951666667	6239.207812913593	3846.43	0	0
6943	138.401951666667	6241.212412913594	4089.3733	0	16
6943	138.401951666667	6242.214712913594	3499.7883	0	16
6943	138.401951666667	6242.432492112813	10.316519	0	0
6943	138.401951666667	6243.217012913594	4783.5273	0	16
6943	138.401951666667	6245.221612913593	7454.63	0	0
6943	138.401951666667	6316.844000381041	7157.556	0	16
6943	138.401951666667	6317.846300381041	4189.0996	0	16
6943	138.401951666667	6318.848600381041	4998.0034	0	16
6943	138.401951666667	6322.857800381041	13940.339	0	0
6943	138.401951666667	6323.860100381041	10416.812	0	0
6943	138.401951666667	6349.533588060078	5786.7056	0	0
6943	138.401951666667	6351.538188060078	5386.202	0	16
6943	138.401951666667	6352.540488060078	8484.741	0	784
6943	138.401951666667	6353.542788060078	3337.7131	0	16
6943	138.401951666667	6357.551988060078	2565.008	0	0
6943	138.401951666667	6357.911643900781	2723.326	0	16
6943	138.401951666667	6358.913943900781	949.60034	0	16
6943	138.401951666667	6359.916243900781	6461.179	0	16
6943	138.401951666667	6360.558888060078	71.48426	0	0
6943	138.401951666667	6360.9185439007815	2516.6338	0	16
6943	138.401951666667	6365.8883419175	1399.7571	0	16
6943	138.401951666667	6366.8906419175	5701.877	0	16
6943	138.401951666667	6367.8929419175	3891.1084	0	16
6943	138.401951666667	6368.8952419175	4505.5664	0	16
6943	138.401951666667	6368.941377689844	5228.963	0	16
6943	138.401951666667	6369.943677689844	5846.205	0	16
6943	138.401951666667	6370.945977689844	3948.2463	0	16
6943	138.401951666667	6371.9021419175	1273.1411	0	0
6943	138.401951666667	6373.952877689842	3491.6782	0	16
6943	138.401951666667	6374.9551776898425	3432.1882	0	16
6943	138.401951666667	6375.412412883437	8542.553	0	16
6943	138.401951666667	6375.48357231875	2321.3994	0	16
6943	138.401951666667	6375.957477689843	3589.7107	0	16
6943	138.401951666667	6376.4147128834375	7019.141	0	16
6943	138.401951666667	6376.48587231875	4447.1553	0	16
6943	138.401951666667	6377.417012883438	11687.426	0	784
6943	138.401951666667	6377.48817231875	6195.7534	0	16
6943	138.401951666667	6378.49047231875	3611.7615	0	16
6943	138.401951666667	6379.49277231875	6376.1978	0	16
6943	138.401951666667	6379.914026839375	3095.7212	0	16
6943	138.401951666667	6380.423912883437	5678.2036	0	0
6943	138.401951666667	6380.49507231875	4717.5317	0	16
6943	138.401951666667	6380.916326839375	10707.07	0	16
6943	138.401951666667	6381.497372318749	8043.82	0	16
6943	138.401951666667	6381.918626839375	4470.0967	0	16
6943	138.401951666667	6382.920926839375	4288.516	0	16
6943	138.401951666667	6384.925526839374	5734.654	0	16
6943	138.401951666667	6385.927826839374	3737.4924	0	16
6943	138.401951666667	6386.508872318749	30.49858	0	0
6943	138.401951666667	6386.930126839374	3297.7788	0	16
6943	138.401951666667	6389.43290136	5742.251	0	16
6943	138.401951666667	6390.43520136	4052.388	0	16
6943	138.401951666667	6391.43750136	5053.3022	0	16
6943	138.401951666667	6402.643958912083	3909.4531	0	0
6943	138.401951666667	6402.643958912083	148.0569	0	0
6943	138.401951666667	6404.648558912083	3118.6245	0	16
6943	138.401951666667	6404.648558912083	927.1875	0	16
6943	138.401951666667	6405.650858912083	4032.1428	0	16
6943	138.401951666667	6405.650858912083	1160.574	0	16
6943	138.401951666667	6406.653158912083	4500.3906	0	16
6943	138.401951666667	6406.653158912083	1127.0358	0	16
6943	138.401951666667	6441.777465162083	3753.454	0	16
6943	138.401951666667	6442.779765162083	5312.942	0	16
6943	138.401951666667	6443.782065162083	5264.9204	0	16
6943	138.401951666667	6450.798165162083	75.289444	0	0
6943	138.401951666667	6453.6054488022655	6041.1787	0	16
6943	138.401951666667	6454.607748802266	7678.2095	0	16
6943	138.401951666667	6455.610048802266	3874.405	0	16
6943	138.401951666667	6457.089156240416	17606.31	0	0
6943	138.401951666667	6457.0987527875	2182.713	0	0
6943	138.401951666667	6457.121477475859	4872.3447	0	0
6943	138.401951666667	6457.614648802265	5069.695	0	0
6943	138.401951666667	6459.093756240416	3374.42	7054	112
6943	138.401951666667	6459.103352787501	2627.8704	0	16
6943	138.401951666667	6459.126077475859	1638.8904	0	16
6943	138.401951666667	6460.096056240416	3968.6685	0	16
6943	138.401951666667	6460.105652787501	4895.5947	7054	112
6943	138.401951666667	6460.1283774758585	1675.343	0	16
6943	138.401951666667	6461.098356240416	7025.247	7054	112
6943	138.401951666667	6461.107952787501	3755.3662	0	16
6943	138.401951666667	6461.13067747586	1964.2787	0	16
6943	138.401951666667	6462.100656240416	8571.175	0	48
6943	138.401951666667	6462.110252787501	2318.9028	0	16
6943	138.401951666667	6462.132977475859	2181.8264	0	16
6943	138.401951666667	6463.102956240416	2188.5166	0	48
6943	138.401951666667	6463.112552787501	1885.628	0	16
6943	138.401951666667	6465.107556240416	3323.1099	0	0
6943	138.401951666667	6466.142177475859	190.97816	0	0
6943	138.401951666667	6468.114456240416	65.20571	0	0
6943	138.401951666667	6473.751891025664	2525.209	0	16
6943	138.401951666667	6474.754191025664	4967.304	0	16
6943	138.401951666667	6475.756491025664	3561.7344	0	16
6943	138.401951666667	6477.761091025664	1862.2188	0	0
6943	138.401951666667	6504.246623118672	7312.945	0	784
6943	138.401951666667	6505.248923118672	4804.8296	0	16
6943	138.401951666667	6506.251223118672	3254.1897	0	16
6943	138.401951666667	6508.255823118671	2449.983	0	0
6943	138.401951666667	6510.569969096094	3724.7634	0	16
6943	138.401951666667	6511.572269096094	2917.9814	0	16
6943	138.401951666667	6512.265023118672	555.30286	0	0
6943	138.401951666667	6512.574569096094	9183.318	0	784
6943	138.401951666667	6513.576869096094	3498.428	0	16
6943	138.401951666667	6516.5837690960925	3262.3113	0	0
6943	138.401951666667	6519.590669096093	64.24633	0	0
6943	138.401951666667	6529.846177709375	2686.9932	0	16
6943	138.401951666667	6530.848477709375	3337.7112	0	16
6943	138.401951666667	6531.8507777093755	5140.144	0	16
6943	138.401951666667	6532.853077709376	4423.654	0	16
6943	138.401951666667	6534.857677709376	2486.9194	0	0
6943	138.401951666667	6535.859977709375	1524.9158	0	0
6943	138.401951666667	6537.864577709375	2172.6394	0	0
6943	138.401951666667	6538.866877709375	2693.6306	0	0
6943	138.401951666667	6539.869177709375	75.48948	0	16
6943	138.401951666667	6540.8714777093755	29.675453	0	16
6943	138.401951666667	6540.926031126484	7692.303	0	16
6943	138.401951666667	6541.873777709376	10.943245	0	16
6943	138.401951666667	6541.928331126484	4959.1704	0	16
6943	138.401951666667	6542.9306311264845	3410.9915	0	16
6943	138.401951666667	6543.932931126485	3608.054	0	16
6943	138.401951666667	6547.942131126484	6713.7646	0	0
6943	138.401951666667	6549.946731126484	79.48667	0	16
6943	138.401951666667	6550.949031126484	31.207619	0	16
6943	138.401951666667	6551.951331126485	11.492884	0	16
6943	138.401951666667	6564.4523088723445	907.6716	0	0
6943	138.401951666667	6566.456908872344	1893.6324	0	16
6943	138.401951666667	6567.459208872344	7093.436	0	16
6943	138.401951666667	6568.461508872344	5517.7334	0	16
6943	138.401951666667	6602.489446653828	3946.896	0	16
6943	138.401951666667	6603.491746653828	3966.2024	0	16
6943	138.401951666667	6604.494046653828	4343.7217	0	16
6943	138.401951666667	6605.496346653828	2008.976	0	16
6943	138.401951666667	6608.503246653828	3290.8074	0	0
6943	138.401951666667	6610.992047894062	1190.34	0	16
6943	138.401951666667	6611.510146653828	64.78707	0	0
6943	138.401951666667	6611.994347894062	4071.168	0	16
6943	138.401951666667	6612.996647894062	2782.5317	0	16
6943	138.401951666667	6613.998947894062	7400.1636	0	16
6943	138.401951666667	6615.0012478940625	3930.2021	0	16
6943	138.401951666667	6615.530461370625	3356.4246	0	16
6943	138.401951666667	6616.532761370625	7153.276	0	16
6943	138.401951666667	6617.005847894062	6376.526	0	16
6943	138.401951666667	6617.51076620375	4068.8005	0	16
6943	138.401951666667	6617.535061370625	5442.8706	0	16
6943	138.401951666667	6618.008147894062	6736.3877	0	48
6943	138.401951666667	6618.021604927031	1993.8444	0	16
6943	138.401951666667	6618.51306620375	4743.148	0	16
6943	138.401951666667	6619.02390492703	3093.084	0	16
6943	138.401951666667	6619.51536620375	5323.7896	0	16
6943	138.401951666667	6619.539661370624	4714.167	0	16
6943	138.401951666667	6620.012747894062	544.89453	0	16
6943	138.401951666667	6620.026204927031	3037.8618	1	48
6943	138.401951666667	6620.541961370624	2494.804	0	16
6943	138.401951666667	6621.015047894062	251.77077	0	16
6943	138.401951666667	6621.028504927031	2100.7063	1	48
6943	138.401951666667	6621.519966203749	4936.006	0	16
6943	138.401951666667	6621.7525780325	3335.1536	0	16
6943	138.401951666667	6622.7548780325005	2946.7195	0	16
6943	138.401951666667	6623.0196478940625	43.08604	0	0
6943	138.401951666667	6623.033104927031	3647.4917	0	0
6943	138.401951666667	6623.757178032501	3917.8108	0	16
6943	138.401951666667	6624.035404927032	1534.4927	0	0
6943	138.401951666667	6624.501703843047	4526.7544	0	0
6943	138.401951666667	6624.759478032501	2773.4268	0	16
6943	138.401951666667	6625.504003843046	3779.511	0	0
6943	138.401951666667	6627.508603843046	4837.015	0	0
6943	138.401951666667	6627.766378032501	2786.4844	0	0
6943	138.401951666667	6630.038328559844	3823.5	0	16
6943	138.401951666667	6631.040628559843	4183.23	0	16
6943	138.401951666667	6632.042928559844	4510.0347	0	16
6943	138.401951666667	6632.416156146875	3234.542	0	0
6943	138.401951666667	6633.045228559843	2192.969	0	16
6943	138.401951666667	6633.4184561468755	2337.8342	0	0
6943	138.401951666667	6635.049828559843	2860.5698	0	0
6943	138.401951666667	6635.423056146876	6139.4653	0	16
6943	138.401951666667	6636.425356146876	2261.4622	0	16
6943	138.401951666667	6637.0544285598435	2482.3699	0	0
6943	138.401951666667	6637.427656146876	2609.7705	0	16
6943	138.401951666667	6638.429956146876	5437.95	0	16
6943	138.401951666667	6638.823777399271	3169.7422	0	16
6943	138.401951666667	6639.8260773992715	3174.1753	0	16
6943	138.401951666667	6640.538495591093	2581.0876	0	16
6943	138.401951666667	6640.828377399272	7044.7393	0	16
6943	138.401951666667	6641.540795591094	1773.0565	0	16
6943	138.401951666667	6641.7896974709765	3600.8157	0	16
6943	138.401951666667	6642.543095591093	3876.6382	0	16
6943	138.401951666667	6642.791997470976	5926.646	0	16
6943	138.401951666667	6643.545395591094	4399.616	0	16
6943	138.401951666667	6643.794297470977	2278.4165	0	16
6943	138.401951666667	6644.5476955910935	1703.798	0	16
6943	138.401951666667	6644.796597470976	1811.658	0	16
6943	138.401951666667	6645.113391985	5872.3057	0	16
6943	138.401951666667	6645.798897470977	1736.6119	0	16
6943	138.401951666667	6646.115691985	7354.3843	0	16
6943	138.401951666667	6646.84217739927	64.34238	0	0
6943	138.401951666667	6647.117991985	4089.477	0	16
6943	138.401951666667	6647.16835973	7999.106	0	0
6943	138.401951666667	6647.8444773992705	25.818228	0	0
6943	138.401951666667	6648.120291984999	3628.4304	0	16
6943	138.401951666667	6649.17295973	6742.738	0	16
6943	138.401951666667	6649.808097470976	148.57626	0	0
6943	138.401951666667	6650.17525973	10861.447	0	784
6943	138.401951666667	6650.594434328214	6404.7446	0	16
6943	138.401951666667	6651.17755973	5381.4717	0	16
6943	138.401951666667	6651.596734328215	4648.1978	0	16
6943	138.401951666667	6652.1798597299985	4950.193	0	16
6943	138.401951666667	6652.599034328215	4218.1426	0	16
6943	138.401951666667	6653.601334328215	4115.9404	0	16
6943	138.401951666667	6654.603634328215	3436.7214	0	16
6943	138.401951666667	6655.136391985	39.65212	0	0
6943	138.401951666667	6655.605934328214	6237.178	0	16
6943	138.401951666667	6656.608234328214	10019.306	0	16
6943	138.401951666667	6658.193659729999	58.16431	0	0
6943	138.401951666667	6658.612834328214	3372.345	0	0
6943	138.401951666667	6659.195959729999	21.992271	0	0
6943	138.401951666667	6659.6151343282145	1097.7944	0	0
6943	138.401951666667	6659.74110200625	2346.948	0	16
6943	138.401951666667	6660.103657933125	4271.442	0	0
6943	138.401951666667	6660.617434328215	93.50133	0	0
6943	138.401951666667	6660.74340200625	2413.6133	0	16
6943	138.401951666667	6661.74570200625	2001.4365	0	16
6943	138.401951666667	6662.108257933125	3876.7917	0	16
6943	138.401951666667	6663.110557933125	4269.881	0	16
6943	138.401951666667	6664.112857933125	2762.2021	0	16
6943	138.401951666667	6665.064765092187	7446.714	0	0
6943	138.401951666667	6665.75490200625	4599.603	0	0
6943	138.401951666667	6666.75720200625	818.159	0	0
6943	138.401951666667	6667.069365092188	2116.976	0	16
6943	138.401951666667	6668.071665092188	6529.7114	0	16
6943	138.401951666667	6668.122057933125	320.90262	0	0
6943	138.401951666667	6668.76180200625	20.536037	0	0
6943	138.401951666667	6669.073965092188	1561.6338	0	16
6943	138.401951666667	6672.033662846094	2170.5864	0	16
6943	138.401951666667	6673.035962846094	2866.7349	0	16
6943	138.401951666667	6673.083165092186	342.66647	0	0
6943	138.401951666667	6674.038262846094	4650.39	0	16
6943	138.401951666667	6677.045162846092	1238.5962	0	0
6943	138.401951666667	6681.054362846093	19.860266	0	0
6943	138.401951666667	6681.063378021874	2873.6382	0	0
6943	138.401951666667	6683.067978021874	3542.6404	0	16
6943	138.401951666667	6684.070278021874	3695.3267	0	16
6943	138.401951666667	6685.0725780218745	2618.5789	0	16
6943	138.401951666667	6686.074878021875	3361.56	0	16
6943	138.401951666667	6688.079478021874	1472.5146	0	0
6943	138.401951666667	6689.081778021874	2061.351	0	0
6943	138.401951666667	6691.086378021874	77.306915	0	16
6943	138.401951666667	6692.088678021874	31.326141	0	16
6943	138.401951666667	6693.090978021874	11.919466	0	16
6943	138.401951666667	6694.07437707375	6938.545	0	16
6943	138.401951666667	6695.07667707375	6099.355	0	16
6943	138.401951666667	6696.07897707375	3921.7917	0	16
6943	138.401951666667	6697.08127707375	5105.4355	0	16
6943	138.401951666667	6701.09047707375	6081.008	0	0
6943	138.401951666667	6704.084545563333	3919.1172	0	0
6943	138.401951666667	6704.09737707375	47.107616	0	0
6943	138.401951666667	6707.091445563334	5527.874	0	16
6943	138.401951666667	6708.093745563334	4478.6826	0	16
6943	138.401951666667	6709.096045563334	5845.8706	0	784
6943	138.401951666667	6710.098345563332	4170.3086	0	16
6943	138.401951666667	6711.100645563332	3188.9395	0	16
6943	138.401951666667	6712.1029455633325	4079.7913	0	16
6943	138.401951666667	6714.107545563333	391.85098	0	0
6943	138.401951666667	6715.109845563333	153.1406	0	0
6943	138.401951666667	6716.6391257065625	5060.1504	0	16
6943	138.401951666667	6717.114445563333	23.677237	0	0
6943	138.401951666667	6717.641425706563	4056.2039	0	16
6943	138.401951666667	6718.643725706563	3601.44	0	16
6943	138.401951666667	6722.652925706562	564.24634	0	0
6943	138.401951666667	6724.657525706562	116.294426	0	0
6943	138.401951666667	6733.7373341408975	5524.521	0	16
6943	138.401951666667	6734.7396341408985	2390.3296	0	16
6943	138.401951666667	6735.741934140898	5957.909	0	16
6943	138.401951666667	6737.746534140898	1843.6355	0	0
6943	138.401951666667	6739.17151113797	2189.279	0	16
6943	138.401951666667	6740.173811137969	1649.1516	0	16
6943	138.401951666667	6741.176111137969	2538.3025	0	16
6943	138.401951666667	6742.178411137969	2856.3086	0	16
6943	138.401951666667	6742.7580341408975	32.58488	0	0
6943	138.401951666667	6744.140792435937	2975.6577	0	16
6943	138.401951666667	6745.143092435937	1782.0059	0	16
6943	138.401951666667	6745.18531113797	4497.5635	0	0
6943	138.401951666667	6746.1453924359375	3724.706	0	16
6943	138.401951666667	6746.77468176125	1446.7439	0	0
6943	138.401951666667	6747.147692435938	3017.5447	0	16
6943	138.401951666667	6747.189911137969	1688.6254	0	0
6943	138.401951666667	6748.149992435938	2251.235	0	16
6943	138.401951666667	6748.77928176125	4692.3857	0	16
6943	138.401951666667	6749.78158176125	5023.251	0	16
6943	138.401951666667	6750.154592435936	2732.433	0	0
6943	138.401951666667	6750.78388176125	5882.8076	0	16
6943	138.401951666667	6751.0373190659375	9885.159	0	784
6943	138.401951666667	6751.78618176125	4293.1035	0	16
6943	138.401951666667	6752.039619065938	4705.415	0	16
6943	138.401951666667	6752.7884817612485	5341.4004	0	16
6943	138.401951666667	6753.041919065938	7972.057	0	16
6943	138.401951666667	6754.163792435937	35.355175	0	0
6943	138.401951666667	6755.046519065937	2326.8882	0	0
6943	138.401951666667	6756.797681761249	3253.0022	0	0
6943	138.401951666667	6757.051119065937	1632.6271	0	0
6943	138.401951666667	6758.802281761249	51.516743	0	0
6943	138.401951666667	6771.170247288594	6692.7837	0	0
6943	138.401951666667	6773.174847288594	2921.8079	0	16
6943	138.401951666667	6774.177147288594	9233.631	0	16
6943	138.401951666667	6775.179447288594	11393.594	0	16
6943	138.401951666667	6779.1886472885935	8041.3394	0	0
6943	138.401951666667	6789.434384330469	2722.1443	0	16
6943	138.401951666667	6790.436684330469	5277.6147	0	16
6943	138.401951666667	6791.438984330469	3189.473	0	16
6943	138.401951666667	6793.443584330467	8546.506	0	0
6943	138.401951666667	6795.4481843304675	3424.1028	0	0
6943	138.401951666667	6820.17736075625	2924.112	0	16
6943	138.401951666667	6821.17966075625	5227.845	0	16
6943	138.401951666667	6822.18196075625	1539.9286	0	16
6943	138.401951666667	6822.18196075625	4441.9824	0	16
6943	138.401951666667	6825.188860756249	1186.3124	0	0
6943	138.401951666667	6825.188860756249	2149.6992	0	0
6943	138.401951666667	6836.526014115625	2376.6763	0	16
6943	138.401951666667	6837.528314115625	3516.4238	0	16
6943	138.401951666667	6838.530614115625	2078.6965	0	16
6943	138.401951666667	6842.539814115624	3170.9678	0	0
6943	138.401951666667	6844.063195550312	2321.9573	0	16
6943	138.401951666667	6845.065495550312	4638.028	0	16
6943	138.401951666667	6846.067795550312	1304.6156	0	16
6943	138.401951666667	6847.0700955503125	13583.378	0	0
6943	138.401951666667	6848.072395550313	4754.753	0	0
6943	138.401951666667	6851.079295550311	1708.8044	0	0
6943	138.401951666667	6853.083895550311	5360.2285	0	0
6943	138.401951666667	6880.330260923124	1779.1676	0	16
6943	138.401951666667	6880.330260923124	1407.4695	0	16
6943	138.401951666667	6881.332560923124	654.4988	0	16
6943	138.401951666667	6881.332560923124	1848.93	0	16
6943	138.401951666667	6882.334860923124	389.47095	0	16
6943	138.401951666667	6882.334860923124	1583.5654	0	16
6943	138.401951666667	6888.348660923124	48.80722	0	0
6943	138.401951666667	6894.28700044375	5133.426	0	784
6943	138.401951666667	6895.28930044375	2903.0364	0	16
6943	138.401951666667	6896.29160044375	2542.2249	0	16
6943	138.401951666667	6901.303100443749	2831.5393	0	0
6943	138.401951666667	6902.733045365625	5351.3867	0	16
6943	138.401951666667	6903.735345365625	3657.2014	0	16
6943	138.401951666667	6904.310000443749	13.192916	0	0
6943	138.401951666667	6904.737645365625	2224.9397	0	16
6943	138.401951666667	6907.128816654687	3825.5425	0	16
6943	138.401951666667	6908.1311166546875	3815.5383	0	16
6943	138.401951666667	6909.133416654688	5034.176	0	16
6943	138.401951666667	6910.751445365625	73.216255	0	0
6943	138.401951666667	6912.140316654686	2743.7788	0	16
6943	138.401951666667	6913.142616654686	4782.472	0	16
6943	138.401951666667	6914.144916654686	2854.287	0	16
6943	138.401951666667	6930.158191805893	2271.1838	6980	112
6943	138.401951666667	6931.160491805893	4179.9136	6980	112
6943	138.401951666667	6932.162791805893	21613.502	6980	112
6943	138.401951666667	6933.165091805893	11498.025	6980	112
6943	138.401951666667	6934.167391805893	14370.16	1	48
6943	138.401951666667	6935.169691805893	10835.687	6980	112
6943	138.401951666667	6935.815904215	1485.258	0	16
6943	138.401951666667	6936.1719918058925	2148.4946	0	48
6943	138.401951666667	6936.818204215	2129.9768	0	16
6943	138.401951666667	6937.174291805893	8344.811	0	48
6943	138.401951666667	6937.65493325625	3277.4595	0	16
6943	138.401951666667	6937.820504214999	3884.007	0	16
6943	138.401951666667	6938.65723325625	3437.7422	0	16
6943	138.401951666667	6939.178891805893	2012.425	0	0
6943	138.401951666667	6939.65953325625	2888.4426	0	16
6943	138.401951666667	6941.183491805893	329.43094	0	0
6943	138.401951666667	6941.664133256249	3039.5203	0	0
6943	138.401951666667	6942.185791805893	137.92862	0	0
6943	138.401951666667	6942.66643325625	4107.648	0	0
6943	138.401951666667	6943.029756596094	2394.7473	0	16
6943	138.401951666667	6944.032056596094	2521.56	0	16
6943	138.401951666667	6944.67103325625	206.84392	0	0
6943	138.401951666667	6945.007353666406	343.95944	0	16
6943	138.401951666667	6945.034356596094	1286.5771	0	16
6943	138.401951666667	6948.014253666406	3444.0015	0	16
6943	138.401951666667	6948.041256596092	618.77466	0	16
6943	138.401951666667	6949.016553666406	4475.582	0	16
6943	138.401951666667	6949.0435565960925	328.22678	0	16
6943	138.401951666667	6950.018853666406	3264.5962	0	16
6943	138.401951666667	6950.045856596093	159.70386	0	16
6943	138.401951666667	6951.951829157084	3932.6365	0	16
6943	138.401951666667	6952.6688386460155	5515.836	0	16
6943	138.401951666667	6952.954129157084	9900.558	0	16
6943	138.401951666667	6953.025753666405	889.88965	0	0
6943	138.401951666667	6953.052756596093	11.874745	0	0
6943	138.401951666667	6953.671138646016	5109.415	0	16
6943	138.401951666667	6953.956429157084	6006.0137	0	16
6943	138.401951666667	6954.028053666405	472.03873	0	0
6943	138.401951666667	6954.673438646016	5153.3135	0	16
6943	138.401951666667	6956.70120435	11015.059	0	16
6943	138.401951666667	6957.034953666405	43.392097	0	0
6943	138.401951666667	6957.680338646015	1251.4841	0	16
6943	138.401951666667	6957.70350435	10812.71	0	16
6943	138.401951666667	6957.965629157083	3342.4753	0	0
6943	138.401951666667	6958.037253666405	17.077642	0	0
6943	138.401951666667	6958.70580435	6134.98	0	16
6943	138.401951666667	6958.967929157083	485.17697	0	0
6943	138.401951666667	6959.70810435	8392.582	0	16
6943	138.401951666667	6961.6895386460155	60.935356	0	0
6943	138.401951666667	6962.71500435	3875.2107	0	0
6943	138.401951666667	6964.120506956562	5241.322	0	0
6943	138.401951666667	6966.050428178125	3239.9402	0	16
6943	138.401951666667	6967.052728178125	4023.3926	0	16
6943	138.401951666667	6967.1274069565625	3748.648	0	16
6943	138.401951666667	6968.055028178125	4236.7275	0	16
6943	138.401951666667	6968.129706956563	8137.042	0	16
6943	138.401951666667	6969.132006956563	4014.0852	0	16
6943	138.401951666667	6972.138906956562	8094.7095	0	0
6943	138.401951666667	6975.071128178124	40.821064	0	0
6943	138.401951666667	6976.1481069565625	47.23044	0	0
6943	138.401951666667	6982.507038071562	4295.2026	0	16
6943	138.401951666667	6983.5093380715625	3212.7798	0	16
6943	138.401951666667	6984.511638071563	1627.6525	0	16
6943	138.401951666667	6985.513938071563	6452.932	0	16
6943	138.401951666667	6986.516238071563	3377.3325	0	16
6943	138.401951666667	6990.525438071562	3721.944	0	0
6943	138.401951666667	6991.773259222187	4533.7314	0	16
6943	138.401951666667	6992.775559222187	12092.056	0	16
6943	138.401951666667	6993.7778592221875	4780.197	0	16
6943	138.401951666667	6993.950520525988	5645.493	0	16
6943	138.401951666667	6994.780159222188	5523.845	0	16
6943	138.401951666667	6994.952820525989	6652.947	0	16
6943	138.401951666667	6995.955120525989	1643.2748	0	16
6943	138.401951666667	6999.791659222186	4658.142	0	0
6943	138.401951666667	7023.5006979721875	1402.4949	0	16
6943	138.401951666667	7023.5006979721875	454.5987	0	16
6943	138.401951666667	7023.5006979721875	4394.864	0	16
6943	138.401951666667	7024.502997972188	4905.033	0	16
6943	138.401951666667	7024.502997972188	1492.4963	0	16
6943	138.401951666667	7024.502997972188	483.7714	0	16
6943	138.401951666667	7025.505297972188	423.93228	0	16
6943	138.401951666667	7025.505297972188	4320.5	0	16
6943	138.401951666667	7025.505297972188	1307.8851	0	16
6943	138.401951666667	7028.512197972187	381.16513	0	0
6943	138.401951666667	7028.512197972187	123.54924	0	0
6943	138.401951666667	7028.512197972187	3502.8735	0	0
6943	138.401951666667	7029.514497972187	5518.4033	0	0
6943	138.401951666667	7029.514497972187	204.11397	0	0
6943	138.401951666667	7029.514497972187	66.16063	0	0
6943	138.401951666667	7032.5213979721875	59.481876	0	0
6943	138.401951666667	7032.5213979721875	19.280201	0	0
6943	138.401951666667	7033.523697972188	23.61491	0	0
6943	138.401951666667	7033.537719068333	8351.656	0	16
6943	138.401951666667	7034.540019068333	7850.797	0	16
6943	138.401951666667	7035.542319068332	4228.59	0	16
6943	138.401951666667	7088.875839378437	7013.9805	0	16
6943	138.401951666667	7089.8781393784375	7208.9424	0	784
6943	138.401951666667	7090.088031723906	1718.4481	0	16
6943	138.401951666667	7090.880439378438	3911.9668	0	16
6943	138.401951666667	7091.090331723906	1754.0723	0	16
6943	138.401951666667	7091.882739378438	4987.4814	0	16
6943	138.401951666667	7092.092631723906	3391.1064	0	16
6943	138.401951666667	7092.885039378437	6042.808	0	16
6943	138.401951666667	7093.0949317239065	2156.404	0	16
6943	138.401951666667	7094.097231723907	3318.8005	0	16
6943	138.401951666667	7095.891939378437	5126.5103	0	0
6943	138.401951666667	7100.903439378438	15.954808	0	0
6943	138.401951666667	7114.098790127135	3960.8228	0	16
6943	138.401951666667	7115.101090127135	3799.6958	0	16
6943	138.401951666667	7116.103390127135	4876.5615	0	16
6943	138.401951666667	7117.105690127135	6866.8037	0	16
6943	138.401951666667	7118.107990127135	7487.2876	0	16
6943	138.401951666667	7119.110290127134	5653.2803	0	16
6943	138.401951666667	7124.121790127135	7933.366	0	0
6943	138.401951666667	7126.126390127135	38.71217	0	0
6943	138.401951666667	7127.128690127135	14.672169	0	0
6943	138.401951666667	7140.506240141874	2163.9065	0	16
6943	138.401951666667	7141.508540141874	6026.974	0	16
6943	138.401951666667	7142.510840141873	3442.9895	0	16
6943	138.401951666667	7144.515440141873	2675.0374	0	0
6943	138.401951666667	7145.517740141874	3344.5598	0	0
6943	138.401951666667	7147.522340141873	401.01096	0	0
6943	138.401951666667	7148.5246401418735	4250.5815	0	0
6943	138.401951666667	7149.199076027291	4766.102	0	16
6943	138.401951666667	7150.201376027291	4753.4517	0	16
6943	138.401951666667	7151.203676027291	2406.971	0	16
6943	138.401951666667	7158.223957016874	744.6933	0	16
6943	138.401951666667	7159.222076027291	16.75403	0	0
6943	138.401951666667	7159.226257016875	2999.719	0	16
6943	138.401951666667	7160.228557016874	4225.949	0	16
6943	138.401951666667	7163.235457016874	1332.4374	0	0
6943	138.401951666667	7166.242357016875	176.5525	0	0
6943	138.401951666667	7177.675094749531	3837.3887	0	16
6943	138.401951666667	7178.677394749531	4734.0703	0	784
6943	138.401951666667	7179.679694749531	4301.4233	0	16
6943	138.401951666667	7180.805939113229	1476.7817	0	0
6943	138.401951666667	7182.686594749531	7626.7007	0	0
6943	138.401951666667	7182.81053911323	4477.012	0	16
6943	138.401951666667	7183.8128391132295	3199.8372	0	16
6943	138.401951666667	7183.85301223	6113.21	0	16
6943	138.401951666667	7184.815139113229	4940.2373	0	16
6943	138.401951666667	7184.85531223	8916.637	0	784
6943	138.401951666667	7185.693494749531	4625.6343	0	0
6943	138.401951666667	7185.85761223	4738.116	0	16
6943	138.401951666667	7186.81973911323	4409.34	0	0
6943	138.401951666667	7186.85991223	5087.84	0	16
6943	138.401951666667	7187.82203911323	1243.7665	0	0
6943	138.401951666667	7187.862212229999	6533.129	0	16
6943	138.401951666667	7188.700394749531	10.146699	0	0
6943	138.401951666667	7189.826639113229	2052.4143	0	0
6943	138.401951666667	7190.828939113228	7757.91	0	0
6943	138.401951666667	7192.83353911323	27.522318	0	0
6943	138.401951666667	7194.87831223	39.928856	0	0
6943	138.401951666667	7204.922950055521	3336.4836	0	16
6943	138.401951666667	7205.931952392083	2717.0361	0	16
6943	138.401951666667	7206.927550055521	4022.8608	0	16
6943	138.401951666667	7206.934252392083	3328.5713	0	16
6943	138.401951666667	7207.9298500555215	3963.067	0	16
6943	138.401951666667	7207.936552392082	2672.301	0	16
6943	138.401951666667	7208.932150055522	3595.3716	0	16
6943	138.401951666667	7208.9388523920825	2597.4404	0	16
6943	138.401951666667	7210.93675005552	8218.558	0	16
6943	138.401951666667	7211.93905005552	7552.224	0	16
6943	138.401951666667	7212.94135005552	11578.579	0	784
6943	138.401951666667	7242.765095370417	6349.4434	1	48
6943	138.401951666667	7243.767395370417	7731.2954	10236	112
6943	138.401951666667	7244.769695370416	5446.452	10236	112
6943	138.401951666667	7266.1918525531255	1919.3679	0	0
6943	138.401951666667	7268.196452553126	3773.7458	0	16
6943	138.401951666667	7269.198752553126	2811.7468	0	16
6943	138.401951666667	7270.201052553126	3875.1875	0	16
6943	138.401951666667	7273.1510248391405	3910.9	0	0
6943	138.401951666667	7273.207952553124	1226.3593	0	0
6943	138.401951666667	7274.2102525531245	5226.1694	0	0
6943	138.401951666667	7275.155624839142	3687.1365	0	16
6943	138.401951666667	7276.157924839141	3642.2236	0	16
6943	138.401951666667	7277.160224839141	2194.1929	0	16
6943	138.401951666667	7277.217152553125	69.28594	0	0
6943	138.401951666667	7281.244765171172	1823.502	0	16
6943	138.401951666667	7282.247065171172	2275.3342	0	16
6943	138.401951666667	7283.249365171171	2363.5356	0	16
6943	138.401951666667	7285.253965171172	3102.0156	0	0
6943	138.401951666667	7291.267765171171	12.520481	0	0
6943	138.401951666667	7294.643283346719	1639.7279	0	16
6943	138.401951666667	7295.645583346719	1454.9861	0	16
6943	138.401951666667	7296.647883346719	3387.6653	0	16
6943	138.401951666667	7299.493398525572	5603.583	0	0
6943	138.401951666667	7300.647833939844	1015.2713	0	0
6943	138.401951666667	7301.497998525572	11249.101	0	784
6943	138.401951666667	7302.500298525572	2928.9358	0	16
6943	138.401951666667	7302.652433939844	5585.5786	0	16
6943	138.401951666667	7303.5025985255725	5243.612	0	16
6943	138.401951666667	7303.654733939844	3195.4084	0	16
6943	138.401951666667	7304.504898525572	4905.865	0	16
6943	138.401951666667	7304.540940485209	2334.8286	0	16
6943	138.401951666667	7304.657033939844	3399.7302	0	16
6943	138.401951666667	7305.127682670312	5685.7554	0	16
6943	138.401951666667	7305.507198525572	3881.1614	0	16
6943	138.401951666667	7305.543240485209	2430.611	0	16
6943	138.401951666667	7306.1299826703125	12721.511	0	784
6943	138.401951666667	7306.545540485209	3484.4807	0	16
6943	138.401951666667	7307.132282670313	4177.8413	0	16
6943	138.401951666667	7308.514098525572	875.0487	0	0
6943	138.401951666667	7309.136882670311	5857.4165	0	0
6943	138.401951666667	7312.5232985255725	18.33939	0	0
6943	138.401951666667	7312.559340485208	4130.756	0	0
6943	138.401951666667	7314.563940485208	14.165983	0	0
6943	138.401951666667	7315.150682670312	41.806946	0	0
6943	138.401951666667	7317.168262251251	463.43826	0	0
6943	138.401951666667	7318.151099469584	3209.075	0	0
6943	138.401951666667	7318.17056225125	5211.448	0	0
6943	138.401951666667	7320.155699469584	4277.3276	0	16
6943	138.401951666667	7320.175162251251	5693.2373	0	16
6943	138.401951666667	7321.157999469584	5706.5205	0	16
6943	138.401951666667	7321.17746225125	4286.9956	0	16
6943	138.401951666667	7322.160299469584	7395.69	0	16
6943	138.401951666667	7322.17976225125	1836.2864	0	16
6943	138.401951666667	7324.164899469582	3695.686	0	0
6943	138.401951666667	7325.167199469583	2251.1943	0	0
6943	138.401951666667	7325.186662251251	5458.6914	0	0
6943	138.401951666667	7330.19816225125	24.894808	0	0
6943	138.401951666667	7331.988435795312	6078.221	0	16
6943	138.401951666667	7332.9907357953125	5212.678	0	16
6943	138.401951666667	7333.453828861719	9584.951	0	784
6943	138.401951666667	7333.993035795313	4760.8496	0	16
6943	138.401951666667	7334.456128861719	2966.9285	0	16
6943	138.401951666667	7335.458428861719	6256.2046	0	16
6943	138.401951666667	7338.465328861717	2502.367	0	0
6943	138.401951666667	7342.011435795312	29.621382	0	0
6943	138.401951666667	7342.474528861718	77.340965	0	0
6943	138.401951666667	7344.479128861718	12.295866	0	0
6943	138.401951666667	7398.868688597187	4028.3237	0	16
6943	138.401951666667	7399.8709885971875	4248.701	0	784
6943	138.401951666667	7400.873288597188	4074.4387	0	16
6943	138.401951666667	7401.875588597187	3516.5347	0	16
6943	138.401951666667	7455.24891450625	4059.4326	0	16
6943	138.401951666667	7456.25121450625	11996.251	0	784
6943	138.401951666667	7457.25351450625	3864.3352	0	16
6943	138.401951666667	7461.262714506249	834.6493	0	0
6943	138.401951666667	7465.271914506249	37.333656	0	0
6943	138.401951666667	7486.36282544375	2565.3267	0	16
6943	138.401951666667	7487.36512544375	3960.8035	0	16
6943	138.401951666667	7488.36742544375	3373.8489	0	16
6943	138.401951666667	7489.36972544375	9308.134	0	784
6943	138.401951666667	7490.37202544375	3508.6272	0	16
6943	138.401951666667	7494.381225443749	1809.4357	0	0
6943	138.401951666667	7495.203274006667	2524.2158	0	16
6943	138.401951666667	7496.205574006667	1989.3809	0	16
6943	138.401951666667	7496.385825443749	74.40518	0	0
6943	138.401951666667	7497.207874006666	2352.3567	0	16
6943	138.401951666667	7525.759435756249	2853.2693	0	0
6943	138.401951666667	7526.761735756249	5100.7666	0	0
6943	138.401951666667	7528.76633575625	3542.9302	0	0
6943	138.401951666667	7530.770935756249	4050.654	0	0
6943	138.401951666667	7531.773235756249	1320.4473	0	0
6943	138.401951666667	7532.0653877093755	3275.8562	0	0
6943	138.401951666667	7534.069987709376	2794.922	0	16
6943	138.401951666667	7534.41136450625	4705.1553	0	16
6943	138.401951666667	7535.072287709376	2578.0889	0	16
6943	138.401951666667	7535.41366450625	4919.557	0	16
6943	138.401951666667	7536.074587709376	2256.593	0	16
6943	138.401951666667	7536.41596450625	3452.2646	0	16
6943	138.401951666667	7537.41826450625	5217.277	0	16
6943	138.401951666667	7537.78703575625	13.457667	0	0
6943	138.401951666667	7539.081487709374	781.39966	0	0
6943	138.401951666667	7539.4228645062485	2341.1606	0	16
6943	138.401951666667	7540.425164506249	3182.2585	0	16
6943	138.401951666667	7541.427464506249	4417.6675	0	16
6943	138.401951666667	7542.088387709375	251.45135	0	0
6943	138.401951666667	7543.090687709375	48.858147	0	0
6943	138.401951666667	7567.322411253437	8344.537	0	0
6943	138.401951666667	7570.3293112534375	5257.8765	0	784
6943	138.401951666667	7571.331611253438	3023.0747	0	16
6943	138.401951666667	7572.333911253438	4770.9663	0	16
6943	138.401951666667	7575.340811253437	4738.333	0	0
6943	138.401951666667	7601.85516981875	2159.4539	0	0
6943	138.401951666667	7602.85746981875	3804.2708	0	0
6943	138.401951666667	7604.862069818751	2746.8938	0	16
6943	138.401951666667	7605.190218021875	4532.56	0	16
6943	138.401951666667	7605.864369818751	3536.4072	0	16
6943	138.401951666667	7606.192518021875	6323.718	0	16
6943	138.401951666667	7606.866669818751	3697.6682	0	16
6943	138.401951666667	7607.194818021875	6349.383	0	16
6943	138.401951666667	7610.201718021874	3671.0842	0	0
6943	138.401951666667	7613.882769818751	83.98522	0	0
6943	138.401951666667	7649.776740220001	1901.1802	0	16
6943	138.401951666667	7650.779040220002	3388.1016	0	16
6943	138.401951666667	7651.781340220001	5571.5186	0	16
6943	138.401951666667	7652.267990257344	3418.59	0	16
6943	138.401951666667	7652.783640220001	3025.455	0	16
6943	138.401951666667	7653.270290257344	8645.649	0	16
6943	138.401951666667	7653.78594022	3822.222	0	16
6943	138.401951666667	7654.272590257344	14462.558	0	784
6943	138.401951666667	7657.279490257343	4594.1274	0	0
6943	138.401951666667	7660.802040220001	35.80234	0	0
6943	138.401951666667	7662.2445637853125	1767.6799	0	16
6943	138.401951666667	7663.246863785313	1459.7925	0	16
6943	138.401951666667	7663.293290257344	24.874502	0	0
6943	138.401951666667	7664.249163785312	1378.419	0	16
6943	138.401951666667	7665.251463785312	2461.2883	0	16
6943	138.401951666667	7672.267563785313	14.69487	0	0
6943	138.401951666667	7701.836849136875	3415.455	0	0
6943	138.401951666667	7703.841449136875	3008.0076	0	16
6943	138.401951666667	7704.843749136875	1533.9055	0	16
6943	138.401951666667	7705.846049136875	2970.5115	0	16
6943	138.401951666667	7706.848349136874	3478.595	0	16
6943	138.401951666667	7707.850649136874	1966.9519	0	16
6943	138.401951666667	7709.855249136875	1416.7959	0	0
6943	138.401951666667	7715.869049136874	10.198331	0	0
6943	138.401951666667	7728.9007626525	6487.839	0	0
6943	138.401951666667	7731.9076626525	4442.9844	0	16
6943	138.401951666667	7732.9099626525	1652.6969	0	16
6943	138.401951666667	7733.9122626524995	2446.8833	0	16
6943	138.401951666667	7737.9214626525	1270.9448	0	0
6943	138.401951666667	7740.9283626525	49.540894	0	0
6943	138.401951666667	7747.576457700468	291.5487	0	0
6943	138.401951666667	7750.583357700469	2015.8419	0	16
6943	138.401951666667	7751.585657700469	5764.4844	0	16
6943	138.401951666667	7752.587957700468	10089.907	0	784
6943	138.401951666667	7754.592557700469	2685.405	0	0
6943	138.401951666667	7763.313954563984	4036.2766	0	16
6943	138.401951666667	7764.316254563984	4362.5806	0	16
6943	138.401951666667	7765.318554563984	4694.5356	0	16
6943	138.401951666667	7766.320854563984	4784.16	0	16
6943	138.401951666667	7767.55524185	940.6109	0	0
6943	138.401951666667	7769.327754563984	5784.0522	0	0
6943	138.401951666667	7770.56214185	11050.461	0	784
6943	138.401951666667	7771.564441850001	8909.404	0	16
6943	138.401951666667	7772.566741850001	6163.112	0	16
6943	138.401951666667	7773.336954563984	34.94982	0	0
6943	138.401951666667	7773.569041850001	3579.3328	0	16
6943	138.401951666667	7774.57134185	8866.691	0	16
6943	138.401951666667	7778.58054185	3294.609	0	0
6943	138.401951666667	7786.564839115625	569.51227	0	0
6943	138.401951666667	7787.567139115625	5605.739	0	0
6943	138.401951666667	7789.571739115625	8784.982	1293	112
6943	138.401951666667	7789.580322709375	750.23804	0	16
6943	138.401951666667	7790.574039115625	8127.9873	1293	112
6943	138.401951666667	7790.582622709375	3147.1177	0	16
6943	138.401951666667	7791.576339115625	9877.597	0	16
6943	138.401951666667	7791.584922709375	11079.735	1293	112
6943	138.401951666667	7792.578639115625	7247.8633	0	16
6943	138.401951666667	7792.587222709375	14165.829	1293	112
6943	138.401951666667	7793.580939115624	8131.067	0	16
6943	138.401951666667	7793.589522709375	16799.625	1293	112
6943	138.401951666667	7794.591822709375	11156.848	1293	112
6943	138.401951666667	7795.585539115624	1881.7937	0	16
6943	138.401951666667	7795.594122709375	12964.642	1293	112
6943	138.401951666667	7796.603894223907	2497.6357	1293	112
6943	138.401951666667	7797.606194223907	3842.725	1293	112
6943	138.401951666667	7798.608494223907	3446.7322	1293	112
6943	138.401951666667	7801.615394223907	111.226006	0	0
6943	138.401951666667	7802.617694223907	47.739697	0	0
6943	138.401951666667	7804.6148227093745	19.800537	0	0
6943	138.401951666667	7818.504107173125	4325.152	0	0
6943	138.401951666667	7820.508707173125	647.48834	0	16
6943	138.401951666667	7821.511007173125	2695.8687	0	16
6943	138.401951666667	7822.513307173124	1904.314	0	16
6943	138.401951666667	7825.5202071731255	3706.3992	0	0
6943	138.401951666667	7828.527107173124	281.33737	0	0
6943	138.401951666667	7836.669065259062	3685.5305	0	16
6943	138.401951666667	7837.671365259062	8476.595	0	784
6943	138.401951666667	7838.673665259062	4147.925	0	16
6943	138.401951666667	7841.680565259062	6492.2837	0	0
6943	138.401951666667	7842.682865259062	2991.5276	0	0
6943	138.401951666667	7846.692065259062	49.656746	0	0
6943	138.401951666667	7869.951560892969	5761.847	0	16
6943	138.401951666667	7870.953860892969	4183.442	0	16
6943	138.401951666667	7871.956160892969	2012.8838	0	16
6943	138.401951666667	7872.958460892969	3090.4197	0	16
6943	138.401951666667	7877.969960892968	870.19995	0	0
6943	138.401951666667	7878.972260892968	85.77612	0	16
6943	138.401951666667	7879.318120816562	2089.0823	0	16
6943	138.401951666667	7879.974560892968	37.081486	0	16
6943	138.401951666667	7880.320420816563	3322.2837	0	16
6943	138.401951666667	7880.976860892968	15.1328745	0	16
6943	138.401951666667	7881.322720816562	1981.8124	0	16
6943	138.401951666667	7884.329620816562	3568.1475	0	0
6943	138.401951666667	7886.334220816562	2084.6006	0	0
6943	138.401951666667	7888.317800834375	1452.0974	0	16
6943	138.401951666667	7889.320100834375	4396.727	0	16
6943	138.401951666667	7889.9701059125	2958.3232	0	16
6943	138.401951666667	7890.322400834375	11312.327	0	784
6943	138.401951666667	7890.9724059125	7563.821	0	16
6943	138.401951666667	7891.324700834375	2892.5664	0	16
6943	138.401951666667	7891.9747059125	2173.575	0	16
6943	138.401951666667	7893.3293008343735	2404.356	0	0
6943	138.401951666667	7895.333900834374	3266.511	0	0
6943	138.401951666667	7900.995405912499	16.275303	0	0
6943	138.401951666667	7921.298973724999	3922.215	0	16
6943	138.401951666667	7922.301273724999	3377.0996	0	16
6943	138.401951666667	7923.303573724999	7728.8384	0	784
6943	138.401951666667	7926.310473724999	1464.9161	0	0
6943	138.401951666667	7927.312773724999	4478.928	0	0
6943	138.401951666667	7927.397466519687	2380.9407	0	16
6943	138.401951666667	7928.399766519688	4063.7903	0	16
6943	138.401951666667	7929.402066519687	1572.4785	0	16
6943	138.401951666667	7932.408966519687	2096.5625	0	0
6943	138.401951666667	7946.144136478906	5048.009	0	16
6943	138.401951666667	7947.146436478906	10160.013	0	784
6943	138.401951666667	7948.148736478906	6650.011	0	16
6943	138.401951666667	7951.155636478905	6865.855	0	0
6943	138.401951666667	7953.268781235625	3307.4558	0	16
6943	138.401951666667	7954.271081235625	7584.275	0	784
6943	138.401951666667	7955.164836478905	168.39485	0	0
6943	138.401951666667	7955.273381235625	2241.358	0	16
6943	138.401951666667	7956.275681235625	3242.8872	0	16
6943	138.401951666667	7956.4212684125	3846.754	0	0
6943	138.401951666667	7957.277981235626	4669.4814	0	16
6943	138.401951666667	7959.4281684125	6042.6626	0	784
6943	138.401951666667	7960.4304684125	3636.8545	0	16
6943	138.401951666667	7961.4327684125	2892.3804	0	16
6943	138.401951666667	7962.289481235625	92.02889	0	16
6943	138.401951666667	7962.4350684125	4931.0444	0	16
6943	138.401951666667	7963.291781235625	39.99168	0	16
6943	138.401951666667	7964.294081235625	16.401426	0	16
6943	138.401951666667	7965.441968412499	3298.1377	0	0
6943	138.401951666667	7968.448868412499	93.47459	0	0
6943	138.401951666667	7981.4918423399995	2302.7896	0	0
6943	138.401951666667	7983.49644234	2544.216	0	16
6943	138.401951666667	7984.49874234	3622.938	0	16
6943	138.401951666667	7985.32176359	2289.5159	0	16
6943	138.401951666667	7985.501042339999	2803.4556	0	16
6943	138.401951666667	7986.32406359	6438.03	0	784
6943	138.401951666667	7986.503342339999	3135.0122	0	16
6943	138.401951666667	7987.326363589999	2774.5696	0	16
6943	138.401951666667	7987.505642339999	2025.1914	0	16
6943	138.401951666667	7990.364888201771	3551.111	0	16
6943	138.401951666667	7991.367188201771	1969.6788	0	16
6943	138.401951666667	7992.36948820177	4420.033	0	784
6943	138.401951666667	7993.37178820177	3083.4192	0	16
6943	138.401951666667	8000.387888201771	27.681969	0	0
6943	138.401951666667	8001.39018820177	11.393606	0	0
6943	138.401951666667	8027.6837395275	1452.0282	0	0
6943	138.401951666667	8027.76171662625	3922.3357	0	16
6943	138.401951666667	8028.6800027875	16592.08	2993	240
6943	138.401951666667	8028.76401662625	8221.574	0	16
6943	138.401951666667	8029.6823027875	29508.078	2993	112
6943	138.401951666667	8029.766316626249	5134.8394	0	16
6943	138.401951666667	8030.6846027875	41355.45	2993	112
6943	138.401951666667	8031.6869027875	44176.293	2993	112
6943	138.401951666667	8032.6892027875	72918.305	2993	880
6943	138.401951666667	8032.773216626249	3667.2769	0	0
6943	138.401951666667	8033.6915027875	47594.61	2993	112
6943	138.401951666667	8033.77551662625	3782.8958	0	0
6943	138.401951666667	8034.6938027874985	36929.574	2993	112
6943	138.401951666667	8035.696102787499	17776.727	2993	112
6943	138.401951666667	8035.780116626249	652.30743	0	0
6943	138.401951666667	8036.698402787499	8699.526	2993	112
6943	138.401951666667	8037.700702787499	12585.4	2993	112
6943	138.401951666667	8038.690140936145	765.2292	0	0
6943	138.401951666667	8039.705302787499	5589.894	0	0
6943	138.401951666667	8044.7168027875	13.507914	0	0
6943	138.401951666667	8052.0850064025	3520.5947	0	0
6943	138.401951666667	8054.0896064025	1171.9159	0	16
6943	138.401951666667	8055.0919064025	2234.4604	0	16
6943	138.401951666667	8055.879673803124	4960.078	0	16
6943	138.401951666667	8056.094206402499	2590.289	0	16
6943	138.401951666667	8056.881973803124	4253.2764	0	16
6943	138.401951666667	8057.0965064024995	2481.8423	0	16
6943	138.401951666667	8057.884273803124	4228.0195	0	16
6943	138.401951666667	8058.8865738031245	2890.677	0	16
6943	138.401951666667	8059.5031729437505	5016.7	0	16
6943	138.401951666667	8060.505472943751	8048.844	0	16
6943	138.401951666667	8060.891173803124	3267.4465	0	0
6943	138.401951666667	8061.507772943751	4864.4688	0	16
6943	138.401951666667	8061.60228343289	2378.3052	0	16
6943	138.401951666667	8061.893473803124	4299.2173	0	0
6943	138.401951666667	8062.60458343289	2516.9548	0	16
6943	138.401951666667	8063.606883432889	8938.6045	0	784
6943	138.401951666667	8064.1126064025	28.079882	0	0
6943	138.401951666667	8064.514672943749	2630.4094	0	0
6943	138.401951666667	8064.900373803124	3270.2678	0	0
6943	138.401951666667	8065.114906402499	11.713802	0	0
6943	138.401951666667	8065.516972943749	5776.3003	0	0
6943	138.401951666667	8066.613783432889	2811.8633	0	0
6943	138.401951666667	8067.616083432889	807.7798	0	0
6943	138.401951666667	8069.620683432889	3712.1946	0	0
6943	138.401951666667	8070.10805200625	482.27176	0	0
6943	138.401951666667	8070.62298343289	105.513855	0	0
6943	138.401951666667	8071.11035200625	1212.0553	0	0
6943	138.401951666667	8073.11495200625	9053.04	0	784
6943	138.401951666667	8074.11725200625	3957.3252	0	16
6943	138.401951666667	8075.11955200625	6293.0317	0	16
6943	138.401951666667	8076.12185200625	4789.252	0	16
6943	138.401951666667	8080.131052006249	1029.4187	0	0
6943	138.401951666667	8083.137952006249	71.60616	0	0
6943	138.401951666667	8085.569594874947	3079.327	1	48
6943	138.401951666667	8086.571894874948	1185.8649	1	48
6943	138.401951666667	8087.574194874947	8693.1	1	48
6943	138.401951666667	8088.5764948749475	5051.189	0	16
6943	138.401951666667	8090.581094874949	1321.0343	0	0
6943	138.401951666667	8091.583394874948	1412.0319	0	0
6943	138.401951666667	8094.590294874947	241.6265	0	0
6943	138.401951666667	8096.594894874948	38.938705	0	0
6943	138.401951666667	8110.108150990625	2342.2148	0	0
6943	138.401951666667	8113.115050990626	2682.338	0	16
6943	138.401951666667	8113.397137925079	203.76387	0	0
6943	138.401951666667	8114.117350990626	4736.1313	0	16
6943	138.401951666667	8114.399437925078	890.631	0	0
6943	138.401951666667	8115.119650990626	4131.8916	0	16
6943	138.401951666667	8116.121950990626	4054.3652	0	16
6943	138.401951666667	8116.404037925079	3477.6484	0	16
6943	138.401951666667	8117.406337925078	3394.4773	0	16
6943	138.401951666667	8118.126550990624	2323.1858	0	0
6943	138.401951666667	8118.408637925078	2975.282	0	16
6943	138.401951666667	8119.4109379250785	3818.6895	0	16
6943	138.401951666667	8121.415537925079	1734.7859	0	0
6943	138.401951666667	8122.417837925079	1724.7701	0	0
6943	138.401951666667	8123.138050990625	61.094032	0	0
6943	138.401951666667	8124.140350990625	25.743065	0	0
6943	138.401951666667	8125.424737925079	127.29664	0	0
6943	138.401951666667	8143.864805889107	1063.1567	0	16
6943	138.401951666667	8144.867105889107	1445.4409	0	16
6943	138.401951666667	8145.869405889107	1550.3481	0	16
6943	138.401951666667	8146.871705889106	2670.608	0	16
6943	138.401951666667	8147.874005889106	1684.946	0	16
6943	138.401951666667	8148.876305889106	2999.3862	0	16
6943	138.401951666667	8149.878605889106	1898.278	0	16
6943	138.401951666667	8153.887805889107	343.74115	0	0
6943	138.401951666667	8166.391830589375	7083.846	0	784
6943	138.401951666667	8167.394130589375	6737.4326	0	16
6943	138.401951666667	8168.396430589375	4684.6416	0	16
6943	138.401951666667	8171.4033305893745	3020.7449	0	0
6943	138.401951666667	8191.029557016875	150.47255	0	0
6943	138.401951666667	8193.034157016875	1521.0206	0	16
6943	138.401951666667	8194.036457016875	472.4891	0	16
6943	138.401951666667	8194.036457016875	2395.4604	0	16
6943	138.401951666667	8195.038757016875	1747.9952	0	16
6943	138.401951666667	8196.003214761875	1955.4269	0	16
6943	138.401951666667	8196.041057016875	2923.7185	0	16
6943	138.401951666667	8196.041057016875	331.4075	0	16
6943	138.401951666667	8197.043357016875	2503.0593	0	16
6943	138.401951666667	8197.043357016875	982.3762	0	16
6943	138.401951666667	8198.007814761875	1952.7557	0	16
6943	138.401951666667	8198.045657016875	1879.2249	0	16
6943	138.401951666667	8199.010114761875	4195.7393	0	16
6943	138.401951666667	8199.047957016875	2596.16	0	16
6943	138.401951666667	8199.047957016875	1260.9885	0	16
6943	138.401951666667	8200.012414761875	1424.4288	0	16
6943	138.401951666667	8201.052557016874	428.85107	0	16
6943	138.401951666667	8201.052557016874	5003.568	0	16
6943	138.401951666667	8204.059457016876	48.281975	0	0
6943	138.401951666667	8205.061757016874	20.56835	0	0
6943	138.401951666667	8205.884361185937	3178.6648	0	16
6943	138.401951666667	8206.588611053332	2664.072	0	0
6943	138.401951666667	8206.886661185938	7982.9126	0	16
6943	138.401951666667	8207.888961185938	2977.6143	0	16
6943	138.401951666667	8208.593211053332	8038.297	0	16
6943	138.401951666667	8208.891261185938	4314.406	0	16
6943	138.401951666667	8209.595511053332	6947.78	0	16
6943	138.401951666667	8210.597811053332	2386.3184	0	16
6943	138.401951666667	8211.600111053334	2943.9512	0	16
6943	138.401951666667	8212.900461185936	9366.162	0	0
6943	138.401951666667	8213.902761185936	425.24945	0	0
6943	138.401951666667	8219.135154642969	2208.6748	0	16
6943	138.401951666667	8219.74742019875	7465.9946	0	0
6943	138.401951666667	8220.137454642969	4118.5723	0	16
6943	138.401951666667	8221.139754642969	5567.0967	0	16
6943	138.401951666667	8221.75202019875	2952.6921	0	16
6943	138.401951666667	8222.142054642969	3587.7878	0	16
6943	138.401951666667	8222.75432019875	4369.809	0	16
6943	138.401951666667	8223.75662019875	4163.278	0	16
6943	138.401951666667	8226.76352019875	3947.884	0	0
6943	138.401951666667	8227.76582019875	5302.0464	0	0
6943	138.401951666667	8228.155854642968	4370.3105	0	0
6943	138.401951666667	8229.77042019875	3253.726	0	0
6943	138.401951666667	8234.8881057775	7545.9067	0	0
6943	138.401951666667	8235.8904057775	3346.8875	0	0
6943	138.401951666667	8236.68180700625	703.6185	0	0
6943	138.401951666667	8238.8973057775	4950.7104	0	16
6943	138.401951666667	8239.8996057775	9013.623	0	784
6943	138.401951666667	8240.691007006251	2681.996	0	16
6943	138.401951666667	8240.9019057775	3136.59	0	16
6943	138.401951666667	8241.693307006251	8223.958	0	16
6943	138.401951666667	8242.695607006252	4801.9453	0	16
6943	138.401951666667	8242.864337716836	3140.635	0	0
6943	138.401951666667	8243.908805777499	1836.8779	0	0
6943	138.401951666667	8244.700207006252	4916.839	0	16
6943	138.401951666667	8245.702507006252	3419.5676	0	16
6943	138.401951666667	8246.704807006252	745.5021	0	16
6943	138.401951666667	8246.873537716836	3269.0188	0	16
6943	138.401951666667	8246.9157057775	3087.4998	0	0
6943	138.401951666667	8247.875837716834	1572.156	0	16
6943	138.401951666667	8248.878137716834	3033.4058	0	16
6943	138.401951666667	8250.714007006252	31.105232	0	0
6943	138.401951666667	8250.882737716835	1052.1638	0	0
6943	138.401951666667	8275.846681037916	2220.0903	0	16
6943	138.401951666667	8276.848981037916	2547.4053	0	16
6943	138.401951666667	8277.851281037916	2673.7917	0	16
6943	138.401951666667	8278.838755228906	4071.885	0	16
6943	138.401951666667	8278.853581037916	8503.75	0	784
6943	138.401951666667	8279.841055228906	5207.3633	0	16
6943	138.401951666667	8279.855881037916	4068.691	0	16
6943	138.401951666667	8282.862781037915	2041.753	0	16
6943	138.401951666667	8283.850255228906	7443.07	0	784
6943	138.401951666667	8284.852555228907	6688.4106	0	16
6943	138.401951666667	8288.861755228905	7595.25	0	0
6943	138.401951666667	8300.687880766876	2846.0293	0	16
6943	138.401951666667	8301.690180766876	3306.861	0	16
6943	138.401951666667	8302.692480766877	2596.5078	0	16
6943	138.401951666667	8303.694780766877	4262.8833	0	16
6943	138.401951666667	8305.49042106875	2680.982	0	16
6943	138.401951666667	8306.49272106875	8488.517	0	16
6943	138.401951666667	8306.701680766877	2241.2668	0	0
6943	138.401951666667	8307.49502106875	11332.054	0	784
6943	138.401951666667	8308.706280766875	2048.0454	0	0
6943	138.401951666667	8309.49962106875	4026.3633	0	0
6943	138.401951666667	8310.50192106875	5581.108	0	0
6943	138.401951666667	8314.51112106875	103.22243	0	0
6943	138.401951666667	8344.23483305375	301.00922	0	0
6943	138.401951666667	8347.24173305375	372.6865	0	16
6943	138.401951666667	8347.24173305375	1397.0394	0	16
6943	138.401951666667	8348.244033053748	1411.6364	0	16
6943	138.401951666667	8349.246333053748	1240.7368	0	16
6943	138.401951666667	8349.246333053748	889.94836	0	16
6943	138.401951666667	8352.253233053749	401.73404	0	0
6943	138.401951666667	8352.253233053749	2145.1467	0	0
6943	138.401951666667	8367.22451856875	1498.8755	0	16
6943	138.401951666667	8367.243904516876	4004.7693	0	16
6943	138.401951666667	8368.246204516874	2817.4856	0	16
6943	138.401951666667	8369.22911856875	3083.046	0	16
6943	138.401951666667	8369.248504516874	4064.6042	0	16
6943	138.401951666667	8370.23141856875	3079.9153	0	16
6943	138.401951666667	8371.23371856875	3699.2039	0	16
6943	138.401951666667	8371.253104516876	2141.0427	0	16
6943	138.401951666667	8374.240618568749	884.6008	0	0
6943	138.401951666667	8376.245218568749	1213.6592	0	0
6943	138.401951666667	8376.264604516875	91.2057	0	0
6943	138.401951666667	8378.269204516875	16.30888	0	0
6943	138.401951666667	8380.25441856875	10.823924	0	0
6943	138.401951666667	8381.088425610624	2167.1565	0	16
6943	138.401951666667	8382.081443705469	3204.9768	0	16
6943	138.401951666667	8383.093025610626	6967.304	0	16
6943	138.401951666667	8384.095325610624	12992.482	0	784
6943	138.401951666667	8385.097625610624	10576.464	0	16
6943	138.401951666667	8386.099925610626	3267.18	0	16
6943	138.401951666667	8389.106825610625	1038.504	0	16
6943	138.401951666667	8390.109125610625	343.6591	0	16
6943	138.401951666667	8391.102143705468	385.18826	0	16
6943	138.401951666667	8392.104443705468	87.22376	0	16
6943	138.401951666667	8416.594483921173	126.43272	0	0
6943	138.401951666667	8416.594483921173	16.427137	0	0
6943	138.401951666667	8418.599083921172	1353.9526	0	16
6943	138.401951666667	8418.599083921172	2544.8953	0	16
6943	138.401951666667	8419.601383921174	4376.0845	0	16
6943	138.401951666667	8420.603683921174	2756.554	0	16
6943	138.401951666667	8421.605983921172	2795.0962	0	16
6943	138.401951666667	8422.608283921172	2502.616	0	16
6943	138.401951666667	8422.608283921172	890.13477	0	16
6943	138.401951666667	8425.615183921173	920.64465	0	16
6943	138.401951666667	8425.615183921173	835.3937	0	16
6943	138.401951666667	8426.617483921173	479.2731	0	16
6943	138.401951666667	8426.617483921173	79.22978	0	0
6943	138.401951666667	8427.619783921173	254.5765	0	16
6943	138.401951666667	8427.619783921173	2809.3032	0	16
6943	138.401951666667	8429.624383921173	58.370525	0	0
6943	138.401951666667	8434.85949419375	3960.256	0	16
6943	138.401951666667	8435.86179419375	4698.989	0	16
6943	138.401951666667	8436.86409419375	10695.96	0	784
6943	138.401951666667	8438.868694193749	3675.134	0	0
6943	138.401951666667	8441.831828043125	2886.0	0	0
6943	138.401951666667	8443.836428043125	2390.685	0	16
6943	138.401951666667	8444.1136606	7418.737	0	16
6943	138.401951666667	8444.838728043125	4586.47	0	16
6943	138.401951666667	8445.1159606	2820.7744	0	16
6943	138.401951666667	8445.841028043125	2592.778	0	16
6943	138.401951666667	8445.88479419375	17.128586	0	0
6943	138.401951666667	8446.1182606	5866.854	0	16
6943	138.401951666667	8450.852528043124	2118.1921	0	0
6943	138.401951666667	8451.129760599999	321.00037	0	0
6943	138.401951666667	8453.1343606	73.935425	0	0
6943	138.401951666667	8454.861728043124	11.154073	0	0
6943	138.401951666667	8455.1389606	13.394102	0	0
6943	138.401951666667	8456.19605226427	1398.2513	0	0
6943	138.401951666667	8456.19605226427	1516.2872	0	0
6943	138.401951666667	8458.200652264271	2886.578	0	16
6943	138.401951666667	8458.200652264271	172.45625	0	16
6943	138.401951666667	8459.20295226427	1636.4348	0	16
6943	138.401951666667	8460.20525226427	2654.5613	0	16
6943	138.401951666667	8460.20525226427	1194.9269	0	16
6943	138.401951666667	8461.207552264272	843.40393	0	16
6943	138.401951666667	8461.207552264272	2061.4697	0	16
6943	138.401951666667	8463.21215226427	901.38354	0	0
6943	138.401951666667	8467.22135226427	128.41818	0	0
6943	138.401951666667	8469.164211506666	5753.857	0	16
6943	138.401951666667	8470.166511506666	2994.0781	0	16
6943	138.401951666667	8471.168811506666	1636.7103	0	16
6943	138.401951666667	8480.240833835	75.33935	0	0
6943	138.401951666667	8484.250033835	1573.3666	0	16
6943	138.401951666667	8485.204258970001	124.89368	0	0
6943	138.401951666667	8485.252333834998	3658.8364	0	16
6943	138.401951666667	8486.254633834998	1904.0469	0	16
6943	138.401951666667	8489.21345897	3035.822	0	16
6943	138.401951666667	8490.203478725001	6994.224	0	16
6943	138.401951666667	8490.21575897	3901.7007	0	16
6943	138.401951666667	8491.205778725001	3713.3662	0	16
6943	138.401951666667	8491.21805897	4149.9873	0	16
6943	138.401951666667	8492.208078725002	4008.4297	0	16
6943	138.401951666667	8493.210378725002	3943.543	0	16
6943	138.401951666667	8494.22495897	889.5877	0	16
6943	138.401951666667	8495.214978725002	4568.0933	0	784
6943	138.401951666667	8501.228778725002	38.857132	0	0
6943	138.401951666667	8509.593256819166	309.9441	0	0
6943	138.401951666667	8511.597856819166	2797.5596	0	0
6943	138.401951666667	8513.602456819166	2057.6418	0	16
6943	138.401951666667	8513.796174595002	110.91934	0	0
6943	138.401951666667	8514.604756819166	2921.8157	0	16
6943	138.401951666667	8515.607056819166	7608.9927	0	784
6943	138.401951666667	8515.800774595	1220.3561	0	0
6943	138.401951666667	8517.611656819166	3239.2878	0	0
6943	138.401951666667	8517.805374595002	4410.489	0	16
6943	138.401951666667	8518.613956819165	1191.4187	0	0
6943	138.401951666667	8518.807674595	2306.3323	0	16
6943	138.401951666667	8519.809974595	3787.0662	0	16
6943	138.401951666667	8523.625456819165	37.929836	0	0
6943	138.401951666667	8524.821474595	252.64833	0	0
6943	138.401951666667	8564.526134975	3771.4385	0	48
6943	138.401951666667	8565.528434975	13834.345	0	784
6943	138.401951666667	8566.530734975	6112.473	0	16
6943	138.401951666667	8567.533034975	3708.305	0	16
6943	138.401951666667	8569.537634974999	4254.528	0	0
6943	138.401951666667	8573.546834974999	782.9337	0	0
6943	138.401951666667	8584.072326352813	1803.3392	0	16
6943	138.401951666667	8585.074626352813	1772.1866	0	16
6943	138.401951666667	8586.076926352813	3578.7153	0	784
6943	138.401951666667	8592.090726352813	173.12708	0	0
6943	138.401951666667	8598.69220205594	4033.793	0	16
6943	138.401951666667	8599.69450205594	6355.058	0	16
6943	138.401951666667	8600.696802055938	1857.0917	0	16
6943	138.401951666667	8600.849484147499	94.072655	0	0
6943	138.401951666667	8600.849484147499	1813.8104	0	0
6943	138.401951666667	8601.69910205594	3922.955	0	16
6943	138.401951666667	8602.70140205594	2470.5195	0	16
6943	138.401951666667	8603.703702055938	5410.5825	0	16
6943	138.401951666667	8603.856384147499	1737.9692	0	16
6943	138.401951666667	8603.856384147499	274.73413	0	16
6943	138.401951666667	8604.858684147499	2223.7778	0	16
6943	138.401951666667	8604.858684147499	2433.6692	0	16
6943	138.401951666667	8605.708302055938	4473.0913	0	0
6943	138.401951666667	8605.860984147497	1990.1263	0	16
6943	138.401951666667	8606.863284147497	2089.968	0	48
6943	138.401951666667	8606.863284147497	151.9162	0	0
6943	138.401951666667	8607.184300473908	95.99907	0	0
6943	138.401951666667	8607.712902055939	79.447	0	0
6943	138.401951666667	8607.727524546171	387.70193	0	0
6943	138.401951666667	8607.727524546171	207.71367	0	0
6943	138.401951666667	8609.870184147498	730.45996	0	0
6943	138.401951666667	8609.870184147498	1851.0364	0	0
6943	138.401951666667	8610.734424546172	1979.0476	0	16
6943	138.401951666667	8610.872484147498	425.10083	0	0
6943	138.401951666667	8610.872484147498	83.94028	0	0
6943	138.401951666667	8611.193500473906	2716.744	0	0
6943	138.401951666667	8611.736724546172	2075.5159	0	16
6943	138.401951666667	8612.195800473906	4129.952	0	0
6943	138.401951666667	8612.739024546172	2008.5829	0	16
6943	138.401951666667	8612.739024546172	1861.5065	0	16
6943	138.401951666667	8614.200400473908	2948.7163	0	0
6943	138.401951666667	8615.745924546172	651.32416	0	0
6943	138.401951666667	8615.745924546172	1835.6853	0	0
6943	138.401951666667	8616.205000473907	3614.072	0	0
6943	138.401951666667	8617.750524546173	263.41147	0	0
6943	138.401951666667	8617.750524546173	204.15926	0	0
6943	138.401951666667	8620.757424546173	21.20365	0	0
6943	138.401951666667	8622.218800473907	10.422719	0	0
6943	138.401951666667	8629.002899918125	1872.1464	0	16
6943	138.401951666667	8630.005199918125	4110.726	0	16
6943	138.401951666667	8631.007499918125	6078.798	0	16
6943	138.401951666667	8633.012099918125	1643.9734	0	0
6943	138.401951666667	8635.016699918124	2384.9292	0	0
6943	138.401951666667	8637.021299918124	1068.3162	0	0
6943	138.401951666667	8731.226710697656	3260.812	0	0
6943	138.401951666667	8732.229010697656	4157.398	0	0
6943	138.401951666667	8734.233610697656	6296.2056	0	16
6943	138.401951666667	8735.235910697656	2794.427	0	16
6943	138.401951666667	8736.238210697657	8718.907	0	784
6943	138.401951666667	8743.254310697655	105.227036	0	0
6943	138.401951666667	8744.256610697656	46.784374	0	0
6943	138.401951666667	8790.013299760156	1016.30554	0	0
6943	138.401951666667	8792.017899760156	6800.2964	0	16
6943	138.401951666667	8793.020199760156	7157.3926	0	784
6943	138.401951666667	8794.022499760156	2836.2732	0	16
6943	138.401951666667	8795.024799760156	4392.8965	0	16
6943	138.401951666667	8797.029399760155	7156.153	0	0
6943	138.401951666667	8799.033999760155	2835.9417	0	0
6943	138.401951666667	8803.043199760155	44.906338	0	0
6943	138.401951666667	8813.57700756375	2035.1559	0	0
6943	138.401951666667	8815.581607563752	5903.9463	0	16
6943	138.401951666667	8816.000545230625	2842.9683	0	16
6943	138.401951666667	8816.58390756375	9775.414	0	16
6943	138.401951666667	8817.002845230625	5769.493	0	16
6943	138.401951666667	8817.58620756375	7398.7275	0	16
6943	138.401951666667	8818.005145230625	3017.4248	0	16
6943	138.401951666667	8819.007445230625	2392.8147	0	16
6943	138.401951666667	8820.59310756375	7937.459	0	0
6943	138.401951666667	8822.331828043125	4811.738	0	0
6943	138.401951666667	8824.336428043125	3072.4126	0	16
6943	138.401951666667	8825.021245230624	84.13334	0	0
6943	138.401951666667	8825.338728043125	3425.3584	0	16
6943	138.401951666667	8826.341028043125	3839.504	0	16
6943	138.401951666667	8826.606907563752	28.418373	0	0
6943	138.401951666667	8826.661305783242	6260.558	0	0
6943	138.401951666667	8827.609207563752	11.372055	0	0
6943	138.401951666667	8828.66590578324	634.737	0	0
6943	138.401951666667	8829.065578694166	754.29517	0	16
6943	138.401951666667	8829.065578694166	993.26373	0	16
6943	138.401951666667	8830.067878694166	1059.987	0	16
6943	138.401951666667	8830.067878694166	421.92593	0	16
6943	138.401951666667	8830.350228043124	1046.2897	0	0
6943	138.401951666667	8830.670505783242	1775.9279	0	16
6943	138.401951666667	8831.070178694166	544.7075	0	16
6943	138.401951666667	8831.67280578324	2222.8687	0	16
6943	138.401951666667	8831.846458014688	2918.254	0	0
6943	138.401951666667	8832.67510578324	1928.0938	0	16
6943	138.401951666667	8833.074778694167	272.69412	0	0
6943	138.401951666667	8833.074778694167	547.3513	0	0
6943	138.401951666667	8833.13342843375	2389.2246	0	16
6943	138.401951666667	8833.851058014689	2618.6123	0	16
6943	138.401951666667	8834.077078694165	352.03937	0	0
6943	138.401951666667	8834.13572843375	1470.9009	0	16
6943	138.401951666667	8834.853358014689	4806.8926	0	784
6943	138.401951666667	8835.13802843375	1061.9354	0	16
6943	138.401951666667	8835.855658014687	1444.8744	0	16
6943	138.401951666667	8836.820135985834	1922.3293	0	16
6943	138.401951666667	8836.857958014687	4014.2131	0	16
6943	138.401951666667	8837.822435985834	2131.9927	0	16
6943	138.401951666667	8837.822435985834	3619.1714	0	16
6943	138.401951666667	8838.144928433749	6699.037	0	0
6943	138.401951666667	8838.824735985834	1794.1318	0	16
6943	138.401951666667	8838.862558014687	3978.612	0	16
6943	138.401951666667	8840.867158014687	2403.781	0	0
6943	138.401951666667	8845.878658014688	15.232971	0	0
6943	138.401951666667	8846.843135985833	24.487461	0	0
6943	138.401951666667	8850.371546923334	3399.8008	0	16
6943	138.401951666667	8851.373846923334	6233.453	0	16
6943	138.401951666667	8852.376146923334	2621.2798	0	16
6943	138.401951666667	8853.378446923334	3336.049	0	16
6943	138.401951666667	8858.389946923333	2590.3906	0	0
6943	138.401951666667	8858.714970639923	4077.0156	0	0
6943	138.401951666667	8861.122502378204	775.1908	0	0
6943	138.401951666667	8862.724170639922	1200.017	0	16
6943	138.401951666667	8863.726470639922	7001.109	0	16
6943	138.401951666667	8864.728770639922	6064.2446	0	16
6943	138.401951666667	8865.131702378203	7896.962	0	784
6943	138.401951666667	8866.134002378203	5650.7295	0	16
6943	138.401951666667	8866.988352396875	7102.521	0	0
6943	138.401951666667	8867.136302378203	4285.9	0	16
6943	138.401951666667	8867.735670639922	2797.826	0	0
6943	138.401951666667	8869.995252396875	7445.4243	0	784
6943	138.401951666667	8870.143202378204	1400.4476	0	0
6943	138.401951666667	8870.997552396875	6344.594	0	16
6943	138.401951666667	8871.744870639923	88.630974	0	0
6943	138.401951666667	8871.76153714383	78.93917	0	0
6943	138.401951666667	8871.999852396875	4344.5894	0	16
6943	138.401951666667	8875.154702378204	48.608322	0	0
6943	138.401951666667	8875.77073714383	2069.6367	0	16
6943	138.401951666667	8876.157002378204	20.531673	0	0
6943	138.401951666667	8876.773037143828	1939.8279	0	16
6943	138.401951666667	8877.011352396874	5594.082	0	0
6943	138.401951666667	8877.775337143828	1817.8541	0	16
6943	138.401951666667	8881.784537143829	4552.326	0	0
6943	138.401951666667	8882.786837143829	238.98239	0	16
6943	138.401951666667	8883.789137143829	280.3449	0	16
6943	138.401951666667	8884.79143714383	57.5589	0	16
6943	138.401951666667	8886.796037143828	10.870531	0	0
6943	138.401951666667	8898.70199100125	113.50401	0	0
6943	138.401951666667	8898.70199100125	6508.0864	0	0
6943	138.401951666667	8902.71119100125	3025.801	0	16
6943	138.401951666667	8903.393247531289	2198.9336	0	0
6943	138.401951666667	8903.713491001248	2605.4316	0	16
6943	138.401951666667	8904.715791001248	2971.9644	0	16
6943	138.401951666667	8905.71809100125	2381.3967	0	16
6943	138.401951666667	8905.71809100125	378.31903	0	16
6943	138.401951666667	8907.402447531289	1831.7935	0	16
6943	138.401951666667	8907.722691001249	1098.024	0	0
6943	138.401951666667	8907.722691001249	2082.0862	0	0
6943	138.401951666667	8908.40474753129	2439.485	0	16
6943	138.401951666667	8909.40704753129	2235.7964	0	16
6943	138.401951666667	8913.416247531288	3196.8901	0	0
6943	138.401951666667	8915.42084753129	1940.9087	0	0
6943	138.401951666667	8916.423147531288	50.571728	0	0
6943	138.401951666667	8940.729697946328	2257.6538	0	16
6943	138.401951666667	8941.731997946328	2333.3032	0	784
6943	138.401951666667	8942.734297946326	1001.1616	0	16
6943	138.401951666667	8945.741197946327	5359.546	0	0
6943	138.401951666667	8949.750397946327	44.282112	0	0
6943	138.401951666667	8958.19069535393	518.99896	0	0
6943	138.401951666667	8959.19299535393	3426.308	0	0
6943	138.401951666667	8961.19759535393	3599.4587	0	16
6943	138.401951666667	8962.19989535393	3103.4956	0	16
6943	138.401951666667	8963.20219535393	2304.8455	0	16
6943	138.401951666667	8965.20679535393	2848.2195	0	16
6943	138.401951666667	8966.20909535393	9018.472	0	784
6943	138.401951666667	8967.211395353928	7806.766	0	16
6943	138.401951666667	8989.173375180937	2927.3738	0	0
6943	138.401951666667	8991.177975180937	6612.9404	0	0
6943	138.401951666667	8993.182575180937	6379.6484	9017	240
6943	138.401951666667	8994.184875180938	6051.3438	9017	112
6943	138.401951666667	8995.187175180938	5896.6343	9017	112
6943	138.401951666667	8996.189475180938	16386.3	9017	880
6943	138.401951666667	8997.191775180938	5407.098	9017	112
6943	138.401951666667	8999.196375180938	3939.7327	0	0
6943	138.401951666667	9002.203275180938	103.54238	0	0
6943	138.401951666667	9004.207875180937	19.73396	0	0
6943	138.401951666667	9048.972991928986	5576.6206	0	0
6943	138.401951666667	9052.982191928986	7298.782	0	0
6943	138.401951666667	9053.984491928986	6386.804	0	0
6943	138.401951666667	9056.991391928987	4004.0762	0	0
6943	138.401951666667	9062.002891928985	124.74676	0	0
6943	138.401951666667	9064.007491928985	24.279936	0	0
6943	138.401951666667	9088.159538696564	787.4585	0	0
6943	138.401951666667	9089.161838696562	1992.1334	0	0
6943	138.401951666667	9090.512771714999	771.7987	0	0
6943	138.401951666667	9091.166438696564	4622.233	0	16
6943	138.401951666667	9091.515071714999	3243.8994	0	0
6943	138.401951666667	9092.168738696564	2866.4163	0	16
6943	138.401951666667	9093.171038696562	5374.124	0	16
6943	138.401951666667	9093.519671715	3086.9116	0	16
6943	138.401951666667	9094.173338696564	4189.3037	0	16
6943	138.401951666667	9094.521971715	2164.8713	0	16
6943	138.401951666667	9095.524271715	3581.8813	0	16
6943	138.401951666667	9099.184838696565	2975.2046	0	0
6943	138.401951666667	9099.533471714998	2423.975	0	0
6943	138.401951666667	9102.191738696563	30.480825	0	0
6943	138.401951666667	9111.477879879922	326.91782	0	0
6943	138.401951666667	9113.48247987992	1411.4169	0	0
6943	138.401951666667	9115.487079879922	2963.7925	0	16
6943	138.401951666667	9116.48937987992	5136.7	0	16
6943	138.401951666667	9117.49167987992	2467.6218	0	16
6943	138.401951666667	9124.507779879921	1428.8578	0	0
6943	138.401951666667	9182.96873352336	2177.166	0	0
6943	138.401951666667	9184.97333352336	2025.4993	0	16
6943	138.401951666667	9185.97563352336	2555.8987	0	16
6943	138.401951666667	9186.28638888125	5079.0044	0	16
6943	138.401951666667	9186.977933523358	1635.8236	0	16
6943	138.401951666667	9187.28868888125	10805.653	0	784
6943	138.401951666667	9188.29098888125	6883.2495	0	16
6943	138.401951666667	9189.29328888125	6542.6978	0	16
6943	138.401951666667	9189.752823589999	4387.695	0	0
6943	138.401951666667	9190.2246676525	2227.14	0	16
6943	138.401951666667	9190.75512359	2144.8953	0	0
6943	138.401951666667	9191.2269676525	4587.6777	0	16
6943	138.401951666667	9191.297888881249	2791.039	0	0
6943	138.401951666667	9192.2292676525	4464.8228	0	16
6943	138.401951666667	9192.75972359	2915.7373	0	16
6943	138.401951666667	9193.2315676525	4872.642	0	784
6943	138.401951666667	9193.76202359	4373.5254	0	16
6943	138.401951666667	9194.76432359	1108.2529	0	16
6943	138.401951666667	9195.2361676525	2320.2124	0	0
6943	138.401951666667	9195.76662359	2957.053	0	16
6943	138.401951666667	9198.31398888125	46.44038	0	0
6943	138.401951666667	9200.778123589998	2820.9543	0	0
6943	138.401951666667	9201.249967652499	57.100136	0	16
6943	138.401951666667	9202.252267652499	25.020725	0	16
6943	138.401951666667	9202.782723589999	40.66033	0	0
6943	138.401951666667	9203.254567652499	10.413381	0	16
6943	138.401951666667	9229.032639477811	2739.2302	0	0
6943	138.401951666667	9231.037239477813	4451.06	0	16
6943	138.401951666667	9232.039539477812	2655.0334	0	16
6943	138.401951666667	9233.041839477812	5908.321	0	16
6943	138.401951666667	9234.044139477814	3121.9685	0	16
6943	138.401951666667	9236.659428201094	1582.2102	0	16
6943	138.401951666667	9237.661728201094	1110.6987	0	16
6943	138.401951666667	9238.664028201092	1780.2897	0	16
6943	138.401951666667	9240.668628201092	4005.3345	0	0
6943	138.401951666667	9244.677828201093	1445.6278	0	0
6943	138.401951666667	9247.684728201093	10.906878	0	0
6943	138.401951666667	9247.685977709374	5012.613	0	16
6943	138.401951666667	9248.688277709374	4295.077	0	16
6943	138.401951666667	9249.690577709374	3256.153	0	16
6943	138.401951666667	9251.695177709375	3603.718	0	0
6943	138.401951666667	9252.697477709375	3781.7778	0	0
6943	138.401951666667	9258.711277709375	28.12101	0	0
6943	138.401951666667	9269.707346715	144.74557	0	0
6943	138.401951666667	9271.711946715	1869.7489	0	0
6943	138.401951666667	9272.230360714884	191.14737	8272	112
6943	138.401951666667	9273.232660714884	956.52167	0	16
6943	138.401951666667	9273.716546715	2698.85	10952	112
6943	138.401951666667	9274.234960714883	2467.2043	0	16
6943	138.401951666667	9274.718846715	1130.1506	10952	112
6943	138.401951666667	9275.237260714885	2777.1702	0	16
6943	138.401951666667	9275.721146715001	5237.289	10952	112
6943	138.401951666667	9276.239560714883	10111.582	7921	112
6943	138.401951666667	9277.241860714883	6968.7446	7921	112
6943	138.401951666667	9278.244160714885	7322.3	7921	112
6943	138.401951666667	9279.246460714883	5950.945	7921	112
6943	138.401951666667	9279.730346715	1314.2866	0	0
6943	138.401951666667	9280.248760714883	1294.2303	7921	112
6943	138.401951666667	9281.251060714885	2640.3738	7921	112
6943	138.401951666667	9282.737246715	186.39136	0	0
6943	138.401951666667	9284.206968991251	112.80052	0	0
6943	138.401951666667	9284.257960714884	620.0876	0	0
6943	138.401951666667	9285.744146715	16.243195	0	0
6943	138.401951666667	9287.213868991252	2977.0417	0	16
6943	138.401951666667	9287.264860714884	50.724823	0	0
6943	138.401951666667	9288.21616899125	3657.7961	0	16
6943	138.401951666667	9288.267160714884	21.315079	0	0
6943	138.401951666667	9289.21846899125	4181.525	0	16
6943	138.401951666667	9290.220768991252	3774.5906	0	16
6943	138.401951666667	9291.22306899125	2737.6145	0	16
6943	138.401951666667	9292.22536899125	3361.0483	0	16
6943	138.401951666667	9296.23456899125	808.21893	0	0
6943	138.401951666667	9297.236868991251	710.41595	0	0
6943	138.401951666667	9298.239168991251	69.165184	0	0
6943	138.401951666667	9300.243768991251	12.898938	0	0
6943	138.401951666667	9313.032464341095	83.74552	0	0
6943	138.401951666667	9317.041664341095	2398.0964	0	16
6943	138.401951666667	9318.043964341094	5299.4844	0	16
6943	138.401951666667	9319.046264341094	2188.8123	0	16
6943	138.401951666667	9321.050864341096	3403.0925	0	16
6943	138.401951666667	9322.053164341094	2403.016	0	16
6943	138.401951666667	9323.055464341094	2929.8865	0	16
6943	138.401951666667	9326.062364341095	160.65775	0	0
6943	138.401951666667	9327.064664341095	53.828217	0	0
6943	138.401951666667	9345.462206352813	77.313225	0	0
6943	138.401951666667	9348.469106352813	3109.0435	0	16
6943	138.401951666667	9349.471406352814	2304.574	0	16
6943	138.401951666667	9350.473706352812	3411.2595	0	16
6943	138.401951666667	9351.476006352812	3885.567	0	784
6943	138.401951666667	9354.482906352812	1548.8694	0	0
6943	138.401951666667	9356.487506352812	2691.512	0	0
6943	138.401951666667	9356.494846714999	1870.1722	0	0
6943	138.401951666667	9358.492106352813	3415.2993	0	16
6943	138.401951666667	9359.494406352813	51.93199	0	0
6943	138.401951666667	9359.501746715	3007.9907	0	16
6943	138.401951666667	9360.504046715	3097.41	0	16
6943	138.401951666667	9361.506346715	2531.881	0	16
6943	138.401951666667	9363.510946715	1842.8185	0	0
6943	138.401951666667	9364.513246714998	1170.8594	0	0
6943	138.401951666667	9387.281394877344	2905.9246	0	0
6943	138.401951666667	9388.215400521876	5659.4316	0	16
6943	138.401951666667	9388.283694877344	3917.0488	0	0
6943	138.401951666667	9389.217700521876	2405.801	0	16
6943	138.401951666667	9390.220000521876	3652.6565	0	16
6943	138.401951666667	9390.288294877342	2482.5935	0	0
6943	138.401951666667	9391.120995542266	2342.7268	0	0
6943	138.401951666667	9392.224600521877	4361.667	0	0
6943	138.401951666667	9393.125595542268	2069.3232	0	16
6943	138.401951666667	9394.127895542266	2344.3516	0	16
6943	138.401951666667	9394.229200521877	4906.5728	0	0
6943	138.401951666667	9394.297494877343	2534.5635	0	0
6943	138.401951666667	9395.130195542266	2617.2097	0	16
6943	138.401951666667	9395.231500521877	5531.8965	0	0
6943	138.401951666667	9398.306694877343	26.23554	0	0
6943	138.401951666667	9401.143995542267	268.91193	0	0
6943	138.401951666667	9404.150895542265	20.274704	0	0
6943	138.401951666667	9428.878640952422	3233.7356	0	16
6943	138.401951666667	9429.88094095242	3091.957	0	16
6943	138.401951666667	9430.88324095242	4834.197	0	16
6943	138.401951666667	9431.885540952422	5570.728	0	784
6943	138.401951666667	9498.301715955	1703.6918	0	16
6943	138.401951666667	9499.304015955	2463.9683	0	16
6943	138.401951666667	9500.306315954998	5927.776	0	784
6943	138.401951666667	9501.308615954998	1116.7461	0	16
6943	138.401951666667	9503.313215954999	3190.768	0	0
6943	138.401951666667	9509.327015955	18.990295	0	0
6943	138.401951666667	9523.842309518594	2172.874	0	0
6943	138.401951666667	9525.846909518594	6140.5938	0	784
6943	138.401951666667	9526.849209518594	3868.391	0	16
6943	138.401951666667	9527.851509518594	2245.8247	0	16
6943	138.401951666667	9528.853809518594	2591.9587	0	16
6943	138.401951666667	9531.860709518594	3887.6418	0	0
6943	138.401951666667	9568.113867819377	344.74164	0	0
6943	138.401951666667	9569.116167819375	2509.6147	0	0
6943	138.401951666667	9571.120767819375	2126.2703	0	16
6943	138.401951666667	9572.123067819375	3023.725	0	16
6943	138.401951666667	9573.125367819375	4890.4062	0	784
6943	138.401951666667	9574.127667819375	4655.791	0	16
6943	138.401951666667	9575.129967819375	1664.1205	0	16
6943	138.401951666667	9577.134567819376	1853.5729	0	0
6943	138.401951666667	9577.791270932892	4325.3677	0	0
6943	138.401951666667	9579.139167819374	7382.651	0	0
6943	138.401951666667	9580.141467819376	1853.2341	0	0
6943	138.401951666667	9580.798170932892	8819.994	0	784
6943	138.401951666667	9581.800470932892	4432.7266	0	16
6943	138.401951666667	9582.80277093289	3353.543	0	16
6943	138.401951666667	9584.807370932893	961.82904	0	0
6943	138.401951666667	9588.816570932893	317.8755	0	0
6943	138.401951666667	9595.593775515546	63.270027	0	0
6943	138.401951666667	9595.655070230625	1078.3735	0	16
6943	138.401951666667	9596.657370230625	2015.2009	0	16
6943	138.401951666667	9597.659670230625	4532.026	0	16
6943	138.401951666667	9599.602975515547	2277.496	0	16
6943	138.401951666667	9600.605275515547	3473.8684	0	16
6943	138.401951666667	9601.607575515545	3494.9084	0	16
6943	138.401951666667	9601.668870230624	1301.6174	0	0
6943	138.401951666667	9603.673470230624	342.71722	0	0
6943	138.401951666667	9604.614475515546	2135.3157	0	0
6943	138.401951666667	9607.682670230624	14.57456	0	0
6943	138.401951666667	9608.623675515546	3509.972	0	0
6943	138.401951666667	9611.077999899453	1861.7966	0	0
6943	138.401951666667	9613.082599899453	2706.5107	0	16
6943	138.401951666667	9613.959952361925	63.264774	0	0
6943	138.401951666667	9614.084899899453	893.8031	0	16
6943	138.401951666667	9615.087199899453	4494.6807	0	784
6943	138.401951666667	9615.964552361926	2766.508	0	0
6943	138.401951666667	9617.969152361926	2488.2866	0	0
6943	138.401951666667	9618.971452361926	2156.4583	0	0
6943	138.401951666667	9620.976052361926	2631.7683	0	16
6943	138.401951666667	9621.978352361926	4282.8354	0	16
6943	138.401951666667	9622.954310487969	25.668793	0	0
6943	138.401951666667	9622.968720230625	1848.7355	0	16
6943	138.401951666667	9622.980652361926	6182.7114	0	784
6943	138.401951666667	9623.971020230625	4582.36	0	16
6943	138.401951666667	9623.982952361926	2827.8713	0	16
6943	138.401951666667	9624.958910487969	1695.35	0	16
6943	138.401951666667	9624.958910487969	358.40225	0	16
6943	138.401951666667	9624.973320230625	3478.8948	0	16
6943	138.401951666667	9625.987552361927	2922.367	0	16
6943	138.401951666667	9626.963510487969	934.5902	0	16
6943	138.401951666667	9626.963510487969	316.58377	0	16
6943	138.401951666667	9626.977920230625	1857.8915	0	16
6943	138.401951666667	9626.989852361927	130.64879	0	16
6943	138.401951666667	9627.965810487969	238.79059	0	16
6943	138.401951666667	9627.965810487969	1084.5975	0	16
6943	138.401951666667	9627.992152361927	63.18559	0	16
6943	138.401951666667	9628.96811048797	1071.6813	0	16
6943	138.401951666667	9628.96811048797	923.995	0	16
6943	138.401951666667	9632.991720230624	65.23693	0	0
6943	138.401951666667	9633.979610487968	187.79858	0	0
6943	138.401951666667	9633.979610487968	2111.6768	0	0
6943	138.401951666667	9633.994020230624	29.841288	0	0
6943	138.401951666667	9642.048502272499	2661.5012	0	0
6943	138.401951666667	9643.050802272499	2671.9253	0	0
6943	138.401951666667	9646.0577022725	4551.157	0	0
6943	138.401951666667	9648.0623022725	3816.348	0	0
6943	138.401951666667	9661.059777280547	2826.304	0	16
6943	138.401951666667	9662.062077280549	5288.4517	0	16
6943	138.401951666667	9663.064377280549	5209.6753	0	16
6943	138.401951666667	9664.066677280547	4804.1104	0	16
6943	138.401951666667	9665.068977280547	2090.5547	0	16
6943	138.401951666667	9669.078177280548	935.4784	0	0
6943	138.401951666667	9673.087377280548	63.03984	0	16
6943	138.401951666667	9674.07268275472	6026.4497	2887	112
6943	138.401951666667	9674.089677280546	28.880634	0	16
6943	138.401951666667	9675.071228471093	22619.54	2887	112
6943	138.401951666667	9675.083357993437	288.21542	0	16
6943	138.401951666667	9675.091977280548	12.551075	0	16
6943	138.401951666667	9676.073528471094	24131.373	2887	112
6943	138.401951666667	9677.075828471094	54502.27	2887	112
6943	138.401951666667	9678.078128471094	34937.906	2887	112
6943	138.401951666667	9678.090257993437	6782.0615	0	16
6943	138.401951666667	9678.093032077188	1033.11	0	16
6943	138.401951666667	9679.080428471092	26091.107	2887	112
6943	138.401951666667	9679.092557993437	9759.806	0	16
6943	138.401951666667	9680.082728471092	26874.973	2887	112
6943	138.401951666667	9680.094857993437	15475.629	0	16
6943	138.401951666667	9681.085028471092	15590.925	2887	112
6943	138.401951666667	9681.097157993436	11993.109	0	16
6943	138.401951666667	9681.099932077188	4664.39	0	16
6943	138.401951666667	9682.087328471092	15776.714	2887	112
6943	138.401951666667	9682.099457993438	10696.983	0	16
6943	138.401951666667	9683.093382754721	4169.2603	0	16
6943	138.401951666667	9683.101757993438	10044.876	2887	112
6943	138.401951666667	9683.104532077188	1579.9691	0	16
6943	138.401951666667	9684.095682754722	1436.7882	0	16
6943	138.401951666667	9684.104057993436	2554.8635	2887	112
6943	138.401951666667	9685.094228471093	5942.1465	0	16
6943	138.401951666667	9685.106357993436	10901.214	0	48
6943	138.401951666667	9685.109132077188	770.78455	0	16
6943	138.401951666667	9686.096528471093	368.90308	0	16
6943	138.401951666667	9687.10258275472	229.01111	0	16
6943	138.401951666667	9687.110957993438	1214.0919	0	48
6943	138.401951666667	9688.116032077189	27.803299	0	16
6943	138.401951666667	9689.107182754722	29.822878	0	16
6943	138.401951666667	9690.111374948283	2372.007	0	0
6943	138.401951666667	9691.108028471093	10.820264	0	0
6943	138.401951666667	9691.113674948281	355.1759	0	0
6943	138.401951666667	9691.120157993437	60.833866	0	0
6943	138.401951666667	9692.122457993437	25.22166	0	0
6943	138.401951666667	9693.118274948281	677.277	0	16
6943	138.401951666667	9694.120574948282	543.63513	10859	112
6943	138.401951666667	9695.110010465	50.277763	0	0
6943	138.401951666667	9695.122874948282	3248.5762	10859	112
6943	138.401951666667	9696.112310465	2448.088	10859	112
6943	138.401951666667	9697.127474948282	951.2435	10859	112
6943	138.401951666667	9698.116910465	2007.3633	10859	112
6943	138.401951666667	9699.119210465	1871.5576	10859	112
6943	138.401951666667	9700.121510465	1413.0569	0	16
6943	138.401951666667	9701.123810465	2608.202	0	16
6943	138.401951666667	9704.130710464999	1554.4918	0	0
6943	138.401951666667	9705.133010464999	1348.3547	0	0
6943	138.401951666667	9707.137610464999	215.36337	0	0
6943	138.401951666667	9710.144510465	24.868895	0	0
6943	138.401951666667	9710.414657079584	2847.1567	0	16
6943	138.401951666667	9711.416957079584	2597.222	0	16
6943	138.401951666667	9712.419257079584	2402.385	0	16
6943	138.401951666667	9713.421557079584	3635.762	0	16
6943	138.401951666667	9717.430757079583	4108.739	0	0
6943	138.401951666667	9718.433057079583	1944.3369	0	0
6943	138.401951666667	9720.120275749061	3461.218	0	16
6943	138.401951666667	9720.149075539011	3006.6057	0	48
6943	138.401951666667	9721.122575749061	3942.316	8842	112
6943	138.401951666667	9722.124875749063	2422.5896	0	16
6943	138.401951666667	9722.153675539012	3167.8118	8842	112
6943	138.401951666667	9723.155975539012	11343.543	8842	880
6943	138.401951666667	9724.129475749061	2781.707	8842	112
6943	138.401951666667	9724.158275539012	1825.782	0	16
6943	138.401951666667	9725.131775749063	1929.7346	8842	112
6943	138.401951666667	9727.136375749062	481.4447	0	0
6943	138.401951666667	9727.165175539012	1442.2949	0	0
6943	138.401951666667	9728.138675749062	294.74347	0	0
6943	138.401951666667	9731.145575749062	30.99126	0	0
6943	138.401951666667	9733.178975539011	35.492924	0	0
6943	138.401951666667	9734.181275539013	15.516652	0	0
6943	138.401951666667	9743.433627029219	1934.2926	0	16
6943	138.401951666667	9744.435927029219	4091.0618	0	16
6943	138.401951666667	9745.438227029217	4902.7456	0	784
6943	138.401951666667	9746.440527029217	2929.7776	0	16
6943	138.401951666667	9748.445127029217	1342.2368	0	0
6943	138.401951666667	9753.55247287625	947.60864	0	0
6943	138.401951666667	9755.461227029218	17.488804	0	0
6943	138.401951666667	9756.55937287625	3861.1702	0	16
6943	138.401951666667	9757.56167287625	6105.2427	0	16
6943	138.401951666667	9758.56397287625	10499.243	0	784
6943	138.401951666667	9758.68201905875	57.203075	0	0
6943	138.401951666667	9761.570872876251	2384.6472	0	0
6943	138.401951666667	9762.573172876251	6154.7515	0	0
6943	138.401951666667	9762.69121905875	2924.724	0	16
6943	138.401951666667	9763.69351905875	2662.154	0	16
6943	138.401951666667	9764.127946697863	873.2909	0	16
6943	138.401951666667	9764.69581905875	4370.2925	0	16
6943	138.401951666667	9765.130246697865	3107.9392	0	16
6943	138.401951666667	9765.580072876252	4144.9775	0	0
6943	138.401951666667	9765.69811905875	2956.074	0	16
6943	138.401951666667	9766.132546697865	2867.7031	0	16
6943	138.401951666667	9766.58237287625	129.07309	0	0
6943	138.401951666667	9767.134846697865	2743.6238	0	16
6943	138.401951666667	9768.137146697863	2742.9277	0	16
6943	138.401951666667	9768.552265905311	4773.6094	0	0
6943	138.401951666667	9770.556865905311	2190.1995	0	16
6943	138.401951666667	9770.709619058749	1837.7676	0	0
6943	138.401951666667	9771.144046697864	3345.7935	0	16
6943	138.401951666667	9771.559165905312	3981.3333	0	16
6943	138.401951666667	9772.146346697864	3451.5935	0	16
6943	138.401951666667	9772.561465905312	2735.1936	0	16
6943	138.401951666667	9773.148646697864	7631.738	1	816
6943	138.401951666667	9773.563765905312	1768.906	0	16
6943	138.401951666667	9776.155546697864	71.938934	0	0
6943	138.401951666667	9778.569933437188	988.47784	0	16
6943	138.401951666667	9778.924437252968	1832.2288	0	0
6943	138.401951666667	9779.572233437188	3591.334	0	16
6943	138.401951666667	9779.577565905312	1505.9911	0	16
6943	138.401951666667	9779.69789983914	1922.2664	0	16
6943	138.401951666667	9779.69789983914	776.9884	0	16
6943	138.401951666667	9779.926737252967	2968.6848	0	0
6943	138.401951666667	9780.574533437188	2620.1626	0	16
6943	138.401951666667	9780.70019983914	2257.8022	0	16
6943	138.401951666667	9780.70019983914	660.05945	0	16
6943	138.401951666667	9781.70249983914	1570.9673	0	16
6943	138.401951666667	9781.70249983914	2257.2295	0	16
6943	138.401951666667	9782.933637252967	2688.3171	0	16
6943	138.401951666667	9783.935937252969	2840.297	0	16
6943	138.401951666667	9783.988392124296	53.121426	0	0
6943	138.401951666667	9784.583733437186	1214.5322	0	0
6943	138.401951666667	9784.938237252967	4004.3357	0	16
6943	138.401951666667	9784.990692124296	3732.2007	0	0
6943	138.401951666667	9785.586033437186	1109.7921	0	0
6943	138.401951666667	9785.71169983914	702.36035	0	0
6943	138.401951666667	9785.71169983914	4613.1553	0	0
6943	138.401951666667	9786.94283725297	4015.9805	0	0
6943	138.401951666667	9787.945137252967	2030.4758	0	0
6943	138.401951666667	9788.999892124297	3932.4712	0	16
6943	138.401951666667	9789.949737252966	3214.5654	0	0
6943	138.401951666667	9790.002192124297	2312.7346	0	16
6943	138.401951666667	9790.72319983914	27.39335	0	0
6943	138.401951666667	9791.004492124297	4505.776	0	16
6943	138.401951666667	9793.009092124297	2506.6711	0	0
6943	138.401951666667	9797.018292124298	3881.359	0	0
6943	138.401951666667	9800.025192124298	12.920511	0	0
6943	138.401951666667	9848.768545360834	2369.3833	0	0
6943	138.401951666667	9849.770845360834	824.3854	0	0
6943	138.401951666667	9851.775445360834	2870.726	0	16
6943	138.401951666667	9852.777745360834	4588.496	0	16
6943	138.401951666667	9853.780045360834	5971.772	0	784
6943	138.401951666667	9855.784645360833	3879.9958	0	0
6943	138.401951666667	9859.793845360833	2583.3645	0	0
6943	138.401951666667	9862.800745360833	20.360672	0	0
6943	138.401951666667	9889.83051124625	37.950855	0	0
6943	138.401951666667	9894.84201124625	1803.4186	0	16
6943	138.401951666667	9895.84431124625	1722.1592	0	16
6943	138.401951666667	9896.84661124625	2271.6567	0	16
6943	138.401951666667	9898.240595983438	2050.5327	0	0
6943	138.401951666667	9898.851211246249	900.9555	0	0
6943	138.401951666667	9900.245195983436	2052.9053	0	16
6943	138.401951666667	9901.247495983438	1838.9642	0	16
6943	138.401951666667	9901.858111246249	4039.0452	0	0
6943	138.401951666667	9902.249795983436	3139.8354	0	16
6943	138.401951666667	9903.252095983436	2141.8364	0	16
6943	138.401951666667	9904.86501124625	23.775183	0	0
6943	138.401951666667	9905.86731124625	10.508453	0	0
6943	138.401951666667	9911.270495983437	12.526045	0	0
6943	138.401951666667	9984.317806089999	1818.5927	0	0
6943	138.401951666667	9985.32010609	2119.35	0	0
6943	138.401951666667	9987.32470609	1830.3188	0	0
6943	138.401951666667	9988.32700609	949.04626	0	0
6943	138.401951666667	9990.331606089998	1159.4364	0	0
6943	138.401951666667	9992.336206089998	2760.96	0	0
6943	138.401951666667	9994.361729977578	152.02605	0	0
6943	138.401951666667	9994.361729977578	1187.6721	0	0
6943	138.401951666667	9996.366329977578	805.6709	0	0
6943	138.401951666667	9996.366329977578	1256.3079	0	0
6943	138.401951666667	9998.370929977578	491.65262	0	16
6943	138.401951666667	9998.370929977578	1413.1798	0	16
6943	138.401951666667	9999.373229977578	1438.8373	0	16
6943	138.401951666667	9999.373229977578	478.09067	0	16
6943	138.401951666667	10000.375529977577	1282.1812	0	16
6943	138.401951666667	10000.375529977577	704.55475	0	16
6943	138.401951666667	10001.944249204375	99.75939	0	0
6943	138.401951666667	10003.948849204375	1733.2826	0	16
6943	138.401951666667	10003.966127487343	1841.4904	0	16
6943	138.401951666667	10004.951149204375	5476.8135	0	16
6943	138.401951666667	10005.953449204375	5798.1787	0	16
6943	138.401951666667	10005.970727487344	1720.971	0	16
6943	138.401951666667	10006.955749204375	1321.1946	0	16
6943	138.401951666667	10007.958049204375	4308.6167	0	16
6943	138.401951666667	10007.975327487344	5274.44	0	16
6943	138.401951666667	10008.960349204375	2510.4119	0	16
6943	138.401951666667	10008.977627487344	2602.6204	0	16
6943	138.401951666667	10009.962649204375	6381.898	0	16
6943	138.401951666667	10009.979927487342	1833.255	0	16
6943	138.401951666667	10010.964949204375	8437.309	0	784
6943	138.401951666667	10010.982227487344	3732.2483	0	16
6943	138.401951666667	10013.989127487344	2743.7546	0	0
6943	138.401951666667	10014.974149204376	2995.4797	0	0
6943	138.401951666667	10014.991427487343	680.3558	0	0
6943	138.401951666667	10016.996027487345	142.34373	0	0
6943	138.401951666667	10019.594894360624	43.67118	0	0
6943	138.401951666667	10020.597194360624	2787.5278	0	0
6943	138.401951666667	10025.608694360624	2746.0469	0	0
6943	138.401951666667	10026.610994360624	2490.786	0	0
6943	138.401951666667	10029.617894360625	770.3045	0	16
6943	138.401951666667	10030.620194360623	3331.9836	0	16
6943	138.401951666667	10031.622494360625	4160.5923	0	784
6943	138.401951666667	10035.631694360625	14.66559	0	0
6943	138.401951666667	10059.597928868483	3651.4033	0	16
6943	138.401951666667	10060.600228868483	2567.9282	0	16
6943	138.401951666667	10061.602528868483	2775.426	0	16
6943	138.401951666667	10062.604828868483	2658.6704	0	16
6943	138.401951666667	10064.104013561564	317.27423	0	0
6943	138.401951666667	10064.609428868484	2176.7559	0	16
6943	138.401951666667	10065.611728868484	947.9644	0	16
6943	138.401951666667	10066.108613561564	1703.8193	0	16
6943	138.401951666667	10066.614028868484	900.3081	0	16
6943	138.401951666667	10067.110913561562	2283.8347	0	16
6943	138.401951666667	10067.616328868482	345.14563	0	16
6943	138.401951666667	10068.113213561563	2450.0708	0	16
6943	138.401951666667	10069.115513561565	5832.972	0	784
6943	138.401951666667	10070.117813561563	2666.5525	0	16
6943	138.401951666667	10071.120113561563	2465.4644	0	16
6943	138.401951666667	10077.133913561564	3770.2058	0	0
6943	138.401951666667	10093.207062663127	1118.8058	0	0
6943	138.401951666667	10093.207062663127	2254.1602	0	0
6943	138.401951666667	10095.211662663125	952.25665	0	16
6943	138.401951666667	10095.211662663125	1992.4966	0	16
6943	138.401951666667	10096.213962663127	2045.0172	0	784
6943	138.401951666667	10096.213962663127	644.4557	0	16
6943	138.401951666667	10097.216262663125	1836.024	0	16
6943	138.401951666667	10097.216262663125	158.7878	0	16
6943	138.401951666667	10101.225462663126	429.63248	0	0
6943	138.401951666667	10101.225462663126	1914.3387	0	0
6943	138.401951666667	10105.234662663126	30.709492	0	0
6943	138.401951666667	10106.236962663126	13.770458	0	0
6943	138.401951666667	10110.980709555937	1302.5005	0	0
6943	138.401951666667	10113.987609555938	4627.6973	0	16
6943	138.401951666667	10114.539368572865	3117.2517	0	16
6943	138.401951666667	10114.989909555938	2529.9565	0	16
6943	138.401951666667	10115.541668572865	4805.572	0	16
6943	138.401951666667	10115.72100961625	210.251	0	0
6943	138.401951666667	10115.99220955594	4535.764	0	16
6943	138.401951666667	10116.543968572863	2348.1274	0	16
6943	138.401951666667	10116.723309616249	1677.6598	0	0
6943	138.401951666667	10117.546268572865	2643.103	0	16
6943	138.401951666667	10118.125072506875	4703.581	0	16
6943	138.401951666667	10118.72790961625	2856.58	0	16
6943	138.401951666667	10118.999109555938	7703.6025	0	0
6943	138.401951666667	10119.127372506875	2980.255	0	16
6943	138.401951666667	10119.73020961625	2092.7764	0	16
6943	138.401951666667	10120.129672506875	1922.13	0	16
6943	138.401951666667	10120.553168572864	1165.4606	0	0
6943	138.401951666667	10120.732509616251	4823.604	0	16
6943	138.401951666667	10121.003709555938	596.114	0	0
6943	138.401951666667	10121.555468572864	714.2327	0	0
6943	138.401951666667	10121.73480961625	958.0188	0	16
6943	138.401951666667	10122.134272506875	4639.5903	0	16
6943	138.401951666667	10123.136572506875	2391.2395	0	16
6943	138.401951666667	10124.138872506875	1192.094	0	16
6943	138.401951666667	10124.74170961625	1891.9465	0	0
6943	138.401951666667	10127.145772506876	7645.2734	0	0
6943	138.401951666667	10127.949347641877	9415.556	0	784
6943	138.401951666667	10128.951647641876	3721.5295	0	16
6943	138.401951666667	10129.953947641876	2363.1055	0	16
6943	138.401951666667	10130.75550961625	14.596692	0	0
6943	138.401951666667	10130.956247641878	3498.422	0	16
6943	138.401951666667	10131.958547641876	4260.7935	0	784
6943	138.401951666667	10139.976947641877	29.033627	0	0
6943	138.401951666667	10156.564246715	3660.5652	0	0
6943	138.401951666667	10156.564246715	8556.582	0	0
6943	138.401951666667	10158.568846715	2737.3752	0	0
6943	138.401951666667	10159.571146715	3990.2007	0	0
6943	138.401951666667	10162.578046714998	1611.4141	0	0
6943	138.401951666667	10162.578046714998	2173.2412	0	0
6943	138.401951666667	10166.587246714998	152.21187	0	0
6943	138.401951666667	10166.587246714998	2809.6938	0	0
6943	138.401951666667	10175.262134653593	1916.2192	0	0
6943	138.401951666667	10177.266734653593	2929.3198	0	16
6943	138.401951666667	10178.269034653593	4135.241	0	16
6943	138.401951666667	10179.271334653593	3400.698	0	16
6943	138.401951666667	10180.273634653593	2786.3745	0	16
6943	138.401951666667	10181.275934653593	3412.6978	0	16
6943	138.401951666667	10182.278234653593	3230.1985	0	16
6943	138.401951666667	10183.280534653592	3040.355	0	16
6943	138.401951666667	10184.282834653592	3682.1296	0	16
6943	138.401951666667	10185.285134653594	623.52924	0	16
6943	138.401951666667	10186.287434653594	917.7907	0	16
6943	138.401951666667	10187.289734653592	3776.711	0	784
6943	138.401951666667	10203.717712387968	2450.4722	0	0
6943	138.401951666667	10207.726912387969	3910.6042	0	16
6943	138.401951666667	10208.729212387969	7643.0034	0	784
6943	138.401951666667	10209.731512387969	5140.3735	0	16
6943	138.401951666667	10211.73611238797	3162.8223	0	0
6943	138.401951666667	10221.7799668925	1145.9473	0	16
6943	138.401951666667	10222.782266892498	1158.681	0	16
6943	138.401951666667	10223.784566892498	1342.0046	0	16
6943	138.401951666667	10225.789166892499	3757.2612	0	0
6943	138.401951666667	10226.791466892499	2807.8115	0	0
6943	138.401951666667	10229.798366892499	124.327835	0	0
6943	138.401951666667	10232.805266892497	10.238729	0	0
6943	138.401951666667	10267.310343668125	1993.5234	0	0
6943	138.401951666667	10269.314943668125	2497.1487	0	16
6943	138.401951666667	10270.317243668125	2514.5674	0	16
6943	138.401951666667	10271.319543668125	1914.8987	0	16
6943	138.401951666667	10277.333343668124	1962.4264	0	0
6943	138.401951666667	10281.406865171171	4051.8333	0	0
6943	138.401951666667	10284.547370280314	3122.463	0	0
6943	138.401951666667	10285.416065171172	3051.18	0	16
6943	138.401951666667	10286.41836517117	3685.0652	0	16
6943	138.401951666667	10286.551970280312	2930.1362	0	16
6943	138.401951666667	10287.420665171172	2368.082	0	16
6943	138.401951666667	10287.554270280314	1876.462	0	16
6943	138.401951666667	10288.556570280312	5046.404	0	784
6943	138.401951666667	10290.42756517117	1353.8339	0	0
6943	138.401951666667	10291.373406089999	43.29506	0	0
6943	138.401951666667	10292.565770280313	604.7366	0	0
6943	138.401951666667	10293.43446517117	4668.618	0	0
6943	138.401951666667	10293.568070280311	7447.657	0	0
6943	138.401951666667	10295.38260609	3675.8433	0	16
6943	138.401951666667	10295.572670280313	1525.273	0	0
6943	138.401951666667	10296.38490609	4159.19	0	784
6943	138.401951666667	10296.441365171173	20.66516	0	0
6943	138.401951666667	10297.38720609	1844.4746	0	16
6943	138.401951666667	10298.38950609	2582.5796	0	16
6943	138.401951666667	10301.396406089998	2465.296	0	0
6943	138.401951666667	10305.405606089998	2672.3555	0	0
6943	138.401951666667	10306.407906089999	45.29579	0	0
6943	138.401951666667	10376.733847574375	2504.374	0	0
6943	138.401951666667	10380.743047574375	3074.4841	0	16
6943	138.401951666667	10381.745347574375	2543.4705	0	16
6943	138.401951666667	10382.747647574375	3605.392	0	784
6943	138.401951666667	10385.754547574374	958.1033	0	0
6943	138.401951666667	10388.761447574374	2396.5674	0	0
6943	138.401951666667	10389.763747574374	96.5159	0	0
6943	138.401951666667	10391.768347574374	21.35766	0	0
6943	138.401951666667	10399.349653835001	61.94742	0	0
6943	138.401951666667	10403.358853835	3014.4875	0	16
6943	138.401951666667	10403.358853835	760.6037	0	16
6943	138.401951666667	10404.361153835001	3734.7188	0	16
6943	138.401951666667	10405.363453835002	972.8498	0	16
6943	138.401951666667	10405.363453835002	3943.0718	0	16
6943	138.401951666667	10406.365753835	3630.7432	0	16
6943	138.401951666667	10406.365753835	840.1567	0	16
6943	138.401951666667	10410.374953835002	940.13196	0	0
6943	138.401951666667	10410.374953835002	1488.0326	0	0
6943	138.401951666667	10413.381853835002	152.66997	0	0
6943	138.401951666667	10413.381853835002	84.8928	0	0
6943	138.401951666667	10418.0405445275	3877.9336	0	0
6943	138.401951666667	10419.0428445275	3576.8665	0	0
6943	138.401951666667	10421.0474445275	4759.2866	0	16
6943	138.401951666667	10422.0497445275	2273.281	0	16
6943	138.401951666667	10423.0520445275	4500.791	0	16
6943	138.401951666667	10428.063544527498	2444.761	0	0
6943	138.401951666667	10429.065844527498	222.2149	0	0
6943	138.401951666667	10435.482696072188	2196.421	0	16
6943	138.401951666667	10436.484996072188	1598.8888	0	16
6943	138.401951666667	10437.487296072188	5630.075	0	16
6943	138.401951666667	10438.489596072188	3029.9468	0	16
6943	138.401951666667	10453.232099889688	2168.21	0	16
6943	138.401951666667	10454.23439988969	2411.4932	0	16
6943	138.401951666667	10455.236699889689	4636.9746	0	16
6943	138.401951666667	10458.243599889689	3417.2	0	16
6943	138.401951666667	10459.24589988969	5029.198	0	784
6943	138.401951666667	10460.24819988969	1681.6078	0	16
6943	138.401951666667	10492.944530514687	4781.5684	0	0
6943	138.401951666667	10494.949130514688	5375.855	0	16
6943	138.401951666667	10495.314266989297	2899.4448	0	0
6943	138.401951666667	10495.951430514688	1755.9705	0	16
6943	138.401951666667	10496.953730514686	2607.3616	0	16
6943	138.401951666667	10497.318866989297	4159.7866	0	16
6943	138.401951666667	10498.321166989297	3210.417	0	16
6943	138.401951666667	10498.958330514688	2122.7144	0	0
6943	138.401951666667	10499.323466989295	3387.6128	0	16
6943	138.401951666667	10501.965230514686	4179.5063	0	16
6943	138.401951666667	10502.967530514687	1491.2871	0	16
6943	138.401951666667	10503.969830514689	5072.744	0	784
6943	138.401951666667	10504.334966989296	2590.6055	0	0
6943	138.401951666667	10505.974430514687	24.746235	0	0
6943	138.401951666667	10575.111209186563	2716.0806	0	0
6943	138.401951666667	10577.115809186564	6217.496	0	784
6943	138.401951666667	10578.118109186564	3127.8755	0	16
6943	138.401951666667	10579.120409186562	2230.4932	0	16
6943	138.401951666667	10582.127309186562	1131.0695	0	0
6943	138.401951666667	10585.134209186563	1602.313	0	0
6943	138.401951666667	10586.136509186565	1930.9037	0	0
6943	138.401951666667	10589.143409186563	12.328507	0	0
6943	138.401951666667	10662.3635145275	42.478786	0	0
6943	138.401951666667	10665.3704145275	4677.749	0	0
6943	138.401951666667	10667.3750145275	3358.4246	0	16
6943	138.401951666667	10668.3773145275	3808.9202	0	16
6943	138.401951666667	10669.379614527501	4066.5315	0	784
6943	138.401951666667	10672.3865145275	4447.339	0	0
6943	138.401951666667	10682.233996137293	589.5501	0	0
6943	138.401951666667	10683.236296137293	1613.1919	0	0
6943	138.401951666667	10683.341069119062	28.181597	0	0
6943	138.401951666667	10685.240896137293	1825.8542	0	16
6943	138.401951666667	10686.243196137293	2369.935	0	16
6943	138.401951666667	10687.245496137293	5094.5283	0	784
6943	138.401951666667	10688.352569119063	2945.7542	0	16
6943	138.401951666667	10689.354869119063	2890.9944	0	16
6943	138.401951666667	10690.227397946328	2036.7461	0	16
6943	138.401951666667	10690.252396137294	1058.0973	0	16
6943	138.401951666667	10690.357169119063	1623.834	0	16
6943	138.401951666667	10691.229697946328	3347.7517	0	16
6943	138.401951666667	10691.359469119063	3495.5686	0	16
6943	138.401951666667	10692.23199794633	3741.1978	0	16
6943	138.401951666667	10693.132876210624	865.60187	0	0
6943	138.401951666667	10693.234297946328	2593.842	0	16
6943	138.401951666667	10696.139776210624	1519.3766	0	16
6943	138.401951666667	10696.241197946329	2772.3188	0	0
6943	138.401951666667	10697.114953963672	1094.4209	0	16
6943	138.401951666667	10697.142076210625	1341.2692	0	16
6943	138.401951666667	10697.26849613729	12.174566	0	0
6943	138.401951666667	10698.144376210625	1690.1644	0	16
6943	138.401951666667	10698.375569119062	47.342308	0	0
6943	138.401951666667	10698.863808346718	5529.1934	0	784
6943	138.401951666667	10699.119553963672	1763.9819	0	16
6943	138.401951666667	10699.866108346716	1797.5177	0	16
6943	138.401951666667	10700.121853963672	2055.09	0	16
6943	138.401951666667	10700.868408346718	3733.503	0	16
6943	138.401951666667	10701.124153963672	1749.2391	0	16
6943	138.401951666667	10701.151276210625	4793.637	0	16
6943	138.401951666667	10701.25269794633	50.328415	0	0
6943	138.401951666667	10701.870708346718	2438.6836	0	16
6943	138.401951666667	10702.126453963672	1579.5071	0	16
6943	138.401951666667	10702.873008346716	2119.7168	0	16
6943	138.401951666667	10703.875308346718	3197.425	0	16
6943	138.401951666667	10704.158176210625	1145.9612	0	0
6943	138.401951666667	10704.877608346718	2459.7607	0	16
6943	138.401951666667	10706.882208346718	2525.7073	0	0
6943	138.401951666667	10707.137953963671	177.37675	0	0
6943	138.401951666667	10707.165076210626	14.854752	0	0
6943	138.401951666667	10709.142553963671	46.0477	0	0
6943	138.401951666667	10709.889108346719	4740.528	0	0
6943	138.401951666667	10710.891408346717	79.50574	0	0
6943	138.401951666667	10783.936022153592	9821.982	5137	112
6943	138.401951666667	10784.938322153594	7802.906	5137	112
6943	138.401951666667	10785.940622153594	18540.338	5137	112
6943	138.401951666667	10786.942922153592	16423.084	5137	112
6943	138.401951666667	10787.910294115623	5540.857	0	16
6943	138.401951666667	10787.945222153592	19304.145	5137	112
6943	138.401951666667	10788.912594115624	5190.5264	0	16
6943	138.401951666667	10788.947522153594	21423.48	5137	112
6943	138.401951666667	10789.914894115622	3662.9202	0	16
6943	138.401951666667	10789.949822153592	20356.852	5137	112
6943	138.401951666667	10790.952122153592	16393.896	5137	112
6943	138.401951666667	10791.919494115622	3124.74	0	16
6943	138.401951666667	10791.947670211954	4071.469	5137	112
6943	138.401951666667	10792.921794115622	2604.1648	0	48
6943	138.401951666667	10792.959074001874	7254.6514	5137	112
6943	138.401951666667	10793.959022153593	7217.9634	5137	112
6943	138.401951666667	10794.961322153593	3798.3167	5137	112
6943	138.401951666667	10795.965974001874	1593.0204	5137	112
6943	138.401951666667	10796.965922153591	179.43633	0	16
6943	138.401951666667	10797.970574001874	61.007412	5137	112
6943	138.401951666667	10798.970522153593	38.16971	0	16
6943	138.401951666667	10808.149575102812	2756.6887	0	16
6943	138.401951666667	10808.149575102812	140.06752	0	0
6943	138.401951666667	10809.151875102812	3537.615	0	16
6943	138.401951666667	10809.151875102812	3451.54	0	16
6943	138.401951666667	10810.154175102813	3142.9055	0	16
6943	138.401951666667	10814.163375102813	1677.3591	0	0
6943	138.401951666667	10814.163375102813	5380.847	0	0
6943	138.401951666667	10818.172575102813	193.47769	0	0
6943	138.401951666667	10818.172575102813	6828.2173	0	0
6943	138.401951666667	10821.179475102814	20.639755	0	0
6943	138.401951666667	10823.681000045937	981.2585	0	0
6943	138.401951666667	10824.683300045937	1342.3257	0	0
6943	138.401951666667	10826.687900045938	1956.582	0	16
6943	138.401951666667	10827.690200045938	689.4977	0	16
6943	138.401951666667	10828.692500045936	2193.9458	0	784
6943	138.401951666667	10831.699400045936	889.588	0	0
6943	138.401951666667	10833.704000045936	505.33792	0	0
6943	138.401951666667	10835.708600045939	2144.8315	0	0
6943	138.401951666667	10836.710900045937	45.3833	0	0
6943	138.401951666667	10837.713200045937	21.507425	0	0
6943	138.401951666667	10854.236511100626	2337.584	0	16
6943	138.401951666667	10854.236511100626	669.9934	0	16
6943	138.401951666667	10855.238811100628	3031.5337	0	16
6943	138.401951666667	10855.238811100628	3009.981	0	16
6943	138.401951666667	10856.241111100628	2931.8362	0	16
6943	138.401951666667	10857.243411100626	1135.0701	0	16
6943	138.401951666667	10857.243411100626	3149.9153	0	16
6943	138.401951666667	10860.250311100626	1347.2343	0	0
6943	138.401951666667	10860.250311100626	1448.5037	0	0
6943	138.401951666667	10865.261811100627	84.57549	0	0
6943	138.401951666667	10865.764972674287	38.45444	0	0
6943	138.401951666667	10866.264111100627	40.158768	0	0
6943	138.401951666667	10869.58671662625	1407.6508	0	0
6943	138.401951666667	10869.774172674286	4625.3057	0	16
6943	138.401951666667	10870.776472674286	3640.575	0	16
6943	138.401951666667	10871.778772674288	2570.907	0	16
6943	138.401951666667	10872.593616626249	6112.227	0	784
6943	138.401951666667	10872.781072674286	2628.2656	0	16
6943	138.401951666667	10873.595916626251	3255.1252	0	16
6943	138.401951666667	10873.783372674287	2335.0273	0	16
6943	138.401951666667	10874.598216626251	2381.841	0	16
6943	138.401951666667	10874.785672674288	2474.003	0	16
6943	138.401951666667	10875.787972674287	1378.2872	0	16
6943	138.401951666667	10880.61201662625	4569.469	0	0
6943	138.401951666667	10916.041444393572	5809.8833	0	16
6943	138.401951666667	10917.043744393572	2034.282	0	16
6943	138.401951666667	10918.046044393572	1949.7479	0	16
6943	138.401951666667	10920.050644393572	3003.0955	0	0
6943	138.401951666667	10921.05294439357	1422.0516	0	0
6943	138.401951666667	10923.05754439357	3767.875	0	0
6943	138.401951666667	10927.06674439357	59.831844	0	0
6943	138.401951666667	10928.069044393571	28.523443	0	0
6943	138.401951666667	10938.056853787031	3201.0366	0	16
6943	138.401951666667	10939.059153787031	3156.2876	0	16
6943	138.401951666667	10940.061453787031	3103.4587	0	16
6943	138.401951666667	10941.063753787032	2745.6978	0	16
6943	138.401951666667	10946.07525378703	235.1799	0	0
6943	138.401951666667	11069.10797109	641.48065	0	0
6943	138.401951666667	11072.11487109	2756.519	0	16
6943	138.401951666667	11073.11717109	2858.7476	0	16
6943	138.401951666667	11073.610256063283	14.806594	0	0
6943	138.401951666667	11074.11947109	6041.5815	0	784
6943	138.401951666667	11075.12177109	3931.9607	0	16
6943	138.401951666667	11076.124071089998	4101.679	0	16
6943	138.401951666667	11076.12991437125	90.02664	0	0
6943	138.401951666667	11078.128671089999	1719.7803	0	0
6943	138.401951666667	11078.13451437125	1434.4697	0	0
6943	138.401951666667	11078.621756063283	1930.6106	0	16
6943	138.401951666667	11079.624056063281	1827.5332	0	16
6943	138.401951666667	11080.626356063281	1510.4307	0	16
6943	138.401951666667	11080.628288902499	453.46436	0	16
6943	138.401951666667	11081.135571089999	288.82434	0	16
6943	138.401951666667	11081.14141437125	5608.474	0	16
6943	138.401951666667	11082.137871089999	96.65708	0	16
6943	138.401951666667	11082.14371437125	3141.129	0	16
6943	138.401951666667	11082.630956063282	1153.1921	0	0
6943	138.401951666667	11083.140171089999	46.804832	0	16
6943	138.401951666667	11083.14601437125	2626.5408	0	16
6943	138.401951666667	11084.14247109	21.550638	0	16
6943	138.401951666667	11084.14831437125	3466.3604	0	16
6943	138.401951666667	11084.6374889025	4817.809	0	16
6943	138.401951666667	11085.6397889025	3534.6416	0	16
6943	138.401951666667	11086.6420889025	3166.2104	0	16
6943	138.401951666667	11087.642456063282	1057.3163	0	16
6943	138.401951666667	11087.6443889025	7643.7827	0	784
6943	138.401951666667	11088.646688902498	6215.96	0	16
6943	138.401951666667	11089.648988902498	4448.9546	0	16
6943	138.401951666667	11091.653588902498	871.4657	0	0
6943	138.401951666667	11092.16671437125	60.479824	0	0
6943	138.401951666667	11095.662788902499	66.89914	0	0
6943	138.401951666667	11097.667388902499	13.553424	0	0
6943	138.401951666667	11124.068808358203	26.067291	0	0
6943	138.401951666667	11125.071108358203	156.863	0	0
6943	138.401951666667	11125.071108358203	4272.9365	0	0
6943	138.401951666667	11127.075708358203	1022.5541	0	0
6943	138.401951666667	11127.075708358203	453.1916	0	0
6943	138.401951666667	11129.080308358203	2182.8374	0	16
6943	138.401951666667	11129.080308358203	945.885	0	16
6943	138.401951666667	11130.082608358203	2451.4275	0	16
6943	138.401951666667	11131.084908358203	1756.0581	0	16
6943	138.401951666667	11132.087208358203	453.80615	0	16
6943	138.401951666667	11132.087208358203	2093.7434	0	16
6943	138.401951666667	11134.091808358204	82.777885	0	0
6943	138.401951666667	11134.091808358204	1189.6827	0	0
6943	138.401951666667	11135.835145388593	1614.7412	0	0
6943	138.401951666667	11136.096408358202	884.6643	0	0
6943	138.401951666667	11136.096408358202	488.91022	0	0
6943	138.401951666667	11137.839745388594	1355.5607	0	16
6943	138.401951666667	11138.101008358204	153.68077	0	16
6943	138.401951666667	11138.101008358204	3194.8296	0	16
6943	138.401951666667	11138.200442812187	252.25388	0	0
6943	138.401951666667	11138.842045388594	1929.3658	0	16
6943	138.401951666667	11139.103308358202	81.550186	0	16
6943	138.401951666667	11139.103308358202	79.01322	0	16
6943	138.401951666667	11139.146807365365	1045.1038	0	48
6943	138.401951666667	11139.146807365365	1012.5914	0	16
6943	138.401951666667	11139.844345388594	1374.5125	0	16
6943	138.401951666667	11140.149107365365	1636.4893	0	48
6943	138.401951666667	11140.149107365365	417.3181	0	16
6943	138.401951666667	11140.177216893684	22.089447	0	0
6943	138.401951666667	11140.205042812187	1644.3854	9371	112
6943	138.401951666667	11140.846645388594	1515.4426	0	16
6943	138.401951666667	11141.107908358203	17.878258	0	0
6943	138.401951666667	11141.151407365365	1874.3167	0	16
6943	138.401951666667	11141.179516893682	4926.1597	0	16
6943	138.401951666667	11141.207342812188	5363.6523	9371	112
6943	138.401951666667	11142.153707365365	2427.5432	0	16
6943	138.401951666667	11142.153707365365	1154.1919	0	16
6943	138.401951666667	11142.209642812188	5953.667	9371	112
6943	138.401951666667	11142.851245388594	1088.5822	0	0
6943	138.401951666667	11143.156007365364	2158.743	0	16
6943	138.401951666667	11143.170895430445	738.1876	0	16
6943	138.401951666667	11143.211942812188	6087.599	0	48
6943	138.401951666667	11144.158307365366	2073.344	0	16
6943	138.401951666667	11144.158307365366	685.06616	0	16
6943	138.401951666667	11144.186416893685	1572.0481	0	16
6943	138.401951666667	11144.214242812186	4913.8975	0	48
6943	138.401951666667	11145.160607365366	1635.429	0	16
6943	138.401951666667	11145.160607365366	259.40637	0	16
6943	138.401951666667	11145.175495430445	1841.9648	0	16
6943	138.401951666667	11145.188716893683	2241.0022	9371	112
6943	138.401951666667	11146.162907365364	2947.3147	0	16
6943	138.401951666667	11146.162907365364	1178.0917	0	16
6943	138.401951666667	11146.191016893683	4409.833	9371	112
6943	138.401951666667	11146.218842812186	9847.439	1	816
6943	138.401951666667	11146.860445388593	2864.158	0	0
6943	138.401951666667	11147.165207365364	782.67224	0	16
6943	138.401951666667	11147.165207365364	3047.0103	0	16
6943	138.401951666667	11147.193316893685	3584.1692	9371	112
6943	138.401951666667	11147.862745388593	273.7809	0	0
6943	138.401951666667	11148.182395430444	884.72296	0	16
6943	138.401951666667	11148.195616893683	921.8932	0	16
6943	138.401951666667	11149.225742812187	2496.2292	0	16
6943	138.401951666667	11150.186995430444	725.97485	0	16
6943	138.401951666667	11150.200216893683	1551.8018	0	16
6943	138.401951666667	11151.189295430444	2508.9963	0	16
6943	138.401951666667	11151.202516893683	2760.6274	0	16
6943	138.401951666667	11153.193895430444	43.137787	0	0
6943	138.401951666667	11154.155498289845	2378.2295	0	16
6943	138.401951666667	11155.157798289845	1375.92	0	16
6943	138.401951666667	11156.160098289845	2651.3213	0	16
6943	138.401951666667	11157.216316893684	15.150053	0	0
6943	138.401951666667	11159.166998289846	2587.649	0	0
6943	138.401951666667	11159.75607374625	2855.481	0	16
6943	138.401951666667	11160.169298289846	3641.9658	0	0
6943	138.401951666667	11160.75837374625	2964.3206	0	16
6943	138.401951666667	11161.76067374625	2546.1448	0	16
6943	138.401951666667	11162.173898289844	300.02405	0	0
6943	138.401951666667	11163.765273746249	2438.37	0	0
6943	138.401951666667	11164.178498289846	1360.7955	0	0
6943	138.401951666667	11169.77907374625	1949.1642	0	0
6943	138.401951666667	11171.362944030314	2993.0464	0	0
6943	138.401951666667	11174.369844030312	1909.7755	0	16
6943	138.401951666667	11175.372144030312	6800.731	0	784
6943	138.401951666667	11176.374444030313	2975.3125	0	16
6943	138.401951666667	11177.376744030313	3127.7349	0	16
6943	138.401951666667	11182.388244030311	575.2584	0	0
6943	138.401951666667	11185.395144030312	94.0075	0	0
6943	138.401951666667	11217.092915277917	26.421907	0	0
6943	138.401951666667	11218.095215277917	274.50174	0	0
6943	138.401951666667	11222.104415277918	3413.0188	0	16
6943	138.401951666667	11223.106715277918	4159.5107	0	16
6943	138.401951666667	11224.109015277918	3124.781	0	16
6943	138.401951666667	11226.113615277918	1627.2166	0	0
6943	138.401951666667	11228.118215277915	963.52295	0	0
6943	138.401951666667	11229.120515277915	2866.0698	0	0
6943	138.401951666667	11233.012967038125	2079.5647	0	0
6943	138.401951666667	11235.017567038125	2101.6882	0	16
6943	138.401951666667	11236.019867038125	3168.139	0	784
6943	138.401951666667	11237.022167038125	1614.5671	0	16
6943	138.401951666667	11239.026767038125	1429.715	0	0
6943	138.401951666667	11239.082192524686	6196.714	0	0
6943	138.401951666667	11241.031367038126	2621.9258	0	16
6943	138.401951666667	11242.089092524686	5643.5796	0	784
6943	138.401951666667	11243.035967038126	2196.7942	0	16
6943	138.401951666667	11243.091392524686	3521.7427	0	16
6943	138.401951666667	11244.038267038126	2839.6975	0	0
6943	138.401951666667	11244.093692524688	3144.3499	0	16
6943	138.401951666667	11247.045167038124	16.773226	0	0
6943	138.401951666667	11248.102892524686	6690.234	0	0
6943	138.401951666667	11249.105192524687	2978.671	0	0
6943	138.401951666667	11252.112092524687	251.92096	0	0
6943	138.401951666667	11254.116692524687	24.153109	0	0
6943	138.401951666667	11265.256379215	36.935978	0	0
6943	138.401951666667	11270.267879215	2981.3254	0	16
6943	138.401951666667	11270.267879215	3250.8389	0	16
6943	138.401951666667	11271.270179215	1694.2286	0	16
6943	138.401951666667	11271.270179215	3688.8174	0	784
6943	138.401951666667	11272.272479215	649.52356	0	16
6943	138.401951666667	11272.272479215	3652.131	0	16
6943	138.401951666667	11273.274779215	662.2212	0	16
6943	138.401951666667	11273.274779215	3220.1082	0	16
6943	138.401951666667	11284.72809093375	2091.474	0	0
6943	138.401951666667	11284.72809093375	126.39989	0	0
6943	138.401951666667	11287.73499093375	1981.1232	0	16
6943	138.401951666667	11287.73499093375	592.8358	0	16
6943	138.401951666667	11288.73729093375	674.9205	0	16
6943	138.401951666667	11288.73729093375	1802.4482	0	16
6943	138.401951666667	11289.73959093375	1991.8009	0	784
6943	138.401951666667	11289.73959093375	670.48425	0	16
6943	138.401951666667	11292.69241437125	21.569262	0	0
6943	138.401951666667	11292.746490933749	346.8481	0	0
6943	138.401951666667	11292.746490933749	1803.8297	0	0
6943	138.401951666667	11294.751090933749	146.78143	0	0
6943	138.401951666667	11294.751090933749	3407.4705	0	0
6943	138.401951666667	11297.70391437125	3267.3525	0	16
6943	138.401951666667	11298.70621437125	4293.553	0	16
6943	138.401951666667	11298.76029093375	30.602192	0	0
6943	138.401951666667	11298.76029093375	12.27612	0	0
6943	138.401951666667	11299.70851437125	1835.7545	0	16
6943	138.401951666667	11299.76259093375	14.411671	0	0
6943	138.401951666667	11300.71081437125	2333.3542	0	16
6943	138.401951666667	11305.722314371249	1744.182	0	0
6943	138.401951666667	11307.72691437125	4518.882	0	0
6943	138.401951666667	11397.388148231252	2522.262	0	0
6943	138.401951666667	11398.39044823125	1924.9817	0	0
6943	138.401951666667	11400.395048231252	2479.4019	0	16
6943	138.401951666667	11401.39734823125	2914.8425	0	16
6943	138.401951666667	11402.39964823125	1672.05	0	16
6943	138.401951666667	11406.528373225417	3581.708	0	0
6943	138.401951666667	11407.530673225418	1737.4777	0	0
6943	138.401951666667	11410.418048231251	35.65167	0	0
6943	138.401951666667	11410.537573225418	5643.31	0	784
6943	138.401951666667	11411.539873225418	2695.2966	0	16
6943	138.401951666667	11412.542173225418	3170.1123	0	16
6943	138.401951666667	11413.544473225416	3176.3645	0	16
6943	138.401951666667	11416.551373225417	2780.6577	0	0
6943	138.401951666667	11420.560573225417	59.544636	0	0
6943	138.401951666667	11463.217562601742	23.129541	0	0
6943	138.401951666667	11464.61119395219	640.29236	0	0
6943	138.401951666667	11466.224462601742	1010.18097	0	16
6943	138.401951666667	11466.224462601742	1000.36456	0	16
6943	138.401951666667	11467.22676260174	929.5034	0	16
6943	138.401951666667	11467.618093952187	2090.546	0	16
6943	138.401951666667	11468.22906260174	1629.5005	0	16
6943	138.401951666667	11468.62039395219	2470.643	0	16
6943	138.401951666667	11469.231362601742	2643.405	0	48
6943	138.401951666667	11469.231362601742	1725.1694	0	16
6943	138.401951666667	11469.62269395219	2064.153	0	16
6943	138.401951666667	11470.624993952188	2298.7422	0	16
6943	138.401951666667	11471.23596260174	132.10922	0	0
6943	138.401951666667	11471.23596260174	2408.9268	0	0
6943	138.401951666667	11471.62729395219	1750.4564	0	16
6943	138.401951666667	11473.24056260174	1451.1687	0	0
6943	138.401951666667	11474.63419395219	2059.3284	0	0
6943	138.401951666667	11475.245162601741	637.25385	0	0
6943	138.401951666667	11475.245162601741	2811.7432	0	0
6943	138.401951666667	11476.247462601741	379.94565	0	0
6943	138.401951666667	11476.247462601741	1260.3119	0	0
6943	138.401951666667	11477.164768421517	7991.199	0	0
6943	138.401951666667	11479.169368421517	1268.3102	0	0
6943	138.401951666667	11479.254362601741	56.614902	0	0
6943	138.401951666667	11482.176268421517	4247.792	0	784
6943	138.401951666667	11483.178568421517	1733.5446	0	16
6943	138.401951666667	11484.180868421518	2570.5664	0	16
6943	138.401951666667	11486.185468421518	1189.0461	0	16
6943	138.401951666667	11487.187768421514	1409.434	0	16
6943	138.401951666667	11488.190068421514	1006.0623	0	16
6943	138.401951666667	11491.196968421515	123.40532	0	0
6943	138.401951666667	11493.201568421515	22.06423	0	0
6943	138.401951666667	11495.22732798625	46.598663	0	0
6943	138.401951666667	11496.22962798625	2028.3451	0	0
6943	138.401951666667	11499.23652798625	5917.1714	0	0
6943	138.401951666667	11500.486119470625	3139.1125	0	16
6943	138.401951666667	11501.24112798625	6261.4624	0	16
6943	138.401951666667	11501.488419470625	2895.703	0	16
6943	138.401951666667	11502.24342798625	4006.3726	0	16
6943	138.401951666667	11502.490719470625	1212.3031	0	16
6943	138.401951666667	11503.055465828906	12.74051	0	0
6943	138.401951666667	11503.24572798625	7427.299	0	784
6943	138.401951666667	11503.493019470625	3385.6895	0	16
6943	138.401951666667	11505.25032798625	2730.532	0	0
6943	138.401951666667	11506.499919470625	2219.2715	0	0
6943	138.401951666667	11507.254927986247	1314.3174	0	0
6943	138.401951666667	11507.502219470625	4356.1797	0	0
6943	138.401951666667	11509.069265828908	1535.0942	0	16
6943	138.401951666667	11510.071565828906	1637.66	0	784
6943	138.401951666667	11510.509119470622	2844.197	0	0
6943	138.401951666667	11511.073865828906	1425.4463	0	16
6943	138.401951666667	11511.264127986247	117.45436	0	0
6943	138.401951666667	11513.078465828907	1234.7833	0	0
6943	138.401951666667	11513.268727986248	25.644228	0	0
6943	138.401951666667	11514.518319470622	110.21897	0	0
6943	138.401951666667	11516.085365828907	1759.8113	0	0
6943	138.401951666667	11517.087665828905	1911.6453	0	0
6943	138.401951666667	11517.301053085626	1093.4805	0	0
6943	138.401951666667	11517.301053085626	3127.5632	0	0
6943	138.401951666667	11519.305653085627	1736.5178	0	784
6943	138.401951666667	11519.305653085627	186.88277	0	16
6943	138.401951666667	11520.094565828906	15.749349	0	0
6943	138.401951666667	11520.307953085627	1688.1378	0	16
6943	138.401951666667	11521.310253085627	1033.572	0	16
6943	138.401951666667	11521.310253085627	1588.5001	0	16
6943	138.401951666667	11525.319453085627	423.06326	0	0
6943	138.401951666667	11525.319453085627	276.32535	0	0
6943	138.401951666667	11537.075780720625	265.75287	0	0
6943	138.401951666667	11537.075780720625	2240.0454	0	0
6943	138.401951666667	11540.082680720625	82.45261	0	0
6943	138.401951666667	11540.082680720625	1339.0822	0	16
6943	138.401951666667	11541.084980720625	1559.6879	0	16
6943	138.401951666667	11541.084980720625	144.39432	0	0
6943	138.401951666667	11542.087280720625	1447.9143	0	16
6943	138.401951666667	11543.089580720625	1434.8197	0	16
6943	138.401951666667	11543.089580720625	2199.7922	0	16
6943	138.401951666667	11547.098780720622	1361.3071	0	0
6943	138.401951666667	11547.098780720622	386.70316	0	0
6943	138.401951666667	11549.103380720622	130.45738	0	0
6943	138.401951666667	11549.103380720622	8026.076	0	0
6943	138.401951666667	11550.105680720622	3391.9094	0	0
6943	138.401951666667	11550.105680720622	69.39603	0	0
6943	138.401951666667	11585.580732830536	33.181984	0	0
6943	138.401951666667	11589.589932830535	4214.931	0	0
6943	138.401951666667	11591.594532830537	5096.334	8403	112
6943	138.401951666667	11592.596832830535	8528.325	8403	880
6943	138.401951666667	11593.599132830535	2665.784	8403	112
6943	138.401951666667	11594.601432830537	2651.3372	8403	112
6943	138.401951666667	11595.603732830536	2496.8105	8403	112
6943	138.401951666667	11596.606032830536	1570.8411	8403	112
6943	138.401951666667	11602.958265475623	722.1675	0	0
6943	138.401951666667	11605.965165475624	2048.1755	0	16
6943	138.401951666667	11606.967465475625	3072.5466	0	16
6943	138.401951666667	11607.969765475624	1280.2759	0	16
6943	138.401951666667	11608.972065475624	2936.48	0	16
6943	138.401951666667	11609.974365475626	3381.8174	0	16
6943	138.401951666667	11614.985865475624	1809.2551	0	0
6943	138.401951666667	11619.737306037918	822.7793	0	16
6943	138.401951666667	11619.737306037918	2687.2703	0	16
6943	138.401951666667	11620.739606037918	2656.744	0	16
6943	138.401951666667	11621.741906037918	2084.679	0	16
6943	138.401951666667	11622.744206037918	2916.7856	0	16
6943	138.401951666667	11622.744206037918	1903.8473	0	16
