## Supplementary material for "GRable version 1.0: A software tool for site-specific glycoform analysis with improved MS1-based glycopeptide detection with parallel clustering and confidence evaluation with MS2 information": Data S7: Data S7_peak-list_HL60.csv (part 341 of 612)

SCAN	RT	MASS	INTENSITY	GID	FLAG
6943	138.401951666667	11624.748806037916	2629.9426	0	16
6943	138.401951666667	11624.748806037916	1796.8412	0	16
6943	138.401951666667	11625.751106037917	1243.7482	0	16
6943	138.401951666667	11625.751106037917	3356.0461	0	16
6943	138.401951666667	11626.753406037917	800.2121	0	16
6943	138.401951666667	11626.753406037917	4873.8696	0	784
6943	138.401951666667	11628.758006037917	272.44794	0	0
6943	138.401951666667	11628.758006037917	221.03285	0	0
6943	138.401951666667	11636.443454538125	1423.1199	0	0
6943	138.401951666667	11638.448054538125	4590.614	0	0
6943	138.401951666667	11640.452654538127	5663.2217	0	16
6943	138.401951666667	11641.454954538125	3434.9895	0	16
6943	138.401951666667	11642.457254538125	2658.7317	0	16
6943	138.401951666667	11644.461854538125	2561.4778	0	0
6943	138.401951666667	11647.468754538126	4546.057	0	0
6943	138.401951666667	11650.475654538126	68.36533	0	0
6943	138.401951666667	11693.087687608644	18.32229	0	0
6943	138.401951666667	11696.094587608644	1405.1238	0	0
6943	138.401951666667	11699.101487608645	3044.4375	0	16
6943	138.401951666667	11700.103787608645	2379.7866	0	16
6943	138.401951666667	11701.106087608645	1642.7067	0	16
6943	138.401951666667	11702.108387608645	1710.979	0	16
6943	138.401951666667	11704.112987608643	1134.9169	0	0
6943	138.401951666667	11822.575762448283	4098.4805	0	16
6943	138.401951666667	11823.578062448281	2416.559	0	16
6943	138.401951666667	11824.580362448281	4007.06	0	16
6943	138.401951666667	11826.584962448282	2876.4995	0	0
6943	138.401951666667	11827.587262448282	2009.9756	0	0
6943	138.401951666667	11829.591862448282	541.0894	0	0
6943	138.401951666667	11830.594162448282	3012.421	0	0
6943	138.401951666667	11830.663001746876	4204.944	0	16
6943	138.401951666667	11831.665301746874	2037.128	0	16
6943	138.401951666667	11832.667601746874	2289.613	0	16
6943	138.401951666667	11833.60106244828	31.438013	0	0
6943	138.401951666667	11834.672201746875	3043.6606	0	0
6943	138.401951666667	11836.676801746875	2765.8108	0	0
6943	138.401951666667	11838.681401746873	215.1189	0	0
6943	138.401951666667	11839.683701746875	1952.1239	0	0
6943	138.401951666667	11842.690601746875	13.738695	0	0
6943	138.401951666667	11915.406781535357	1713.7815	0	0
6943	138.401951666667	11917.411381535358	2580.7515	0	0
6943	138.401951666667	11920.418281535358	1427.9924	0	16
6943	138.401951666667	11921.420581535358	1115.89	0	16
6943	138.401951666667	11922.422881535358	2847.342	0	16
6943	138.401951666667	11924.427481535358	1235.5266	0	16
6943	138.401951666667	11925.429781535357	3327.483	0	16
6943	138.401951666667	11926.432081535357	574.1047	0	16
6943	138.401951666667	11930.949789206094	2791.7715	0	0
6943	138.401951666667	11932.954389206096	3310.209	0	16
6943	138.401951666667	11933.956689206094	3849.076	0	16
6943	138.401951666667	11934.958989206096	5705.086	0	16
6943	138.401951666667	11935.961289206096	3524.328	0	16
6943	138.401951666667	11937.965889206096	2811.171	0	0
6943	138.401951666667	11942.977389206095	84.14715	0	0
6943	138.401951666667	11944.981989206095	19.454922	0	0
6943	138.401951666667	11950.908206256874	3628.5537	0	16
6943	138.401951666667	11951.910506256874	1678.4452	0	16
6943	138.401951666667	11952.912806256876	4992.872	0	16
6943	138.401951666667	11953.915106256874	1911.964	0	16
6943	138.401951666667	11954.917406256875	5873.543	0	784
6943	138.401951666667	11983.936461033125	1791.8625	0	16
6943	138.401951666667	11984.938761033125	3599.0015	0	784
6943	138.401951666667	11985.941061033125	1251.0911	0	16
6943	138.401951666667	11987.945661033125	1988.0867	0	0
6943	138.401951666667	11988.947961033122	3927.558	0	0
6943	138.401951666667	11990.952561033122	395.6017	0	0
6943	138.401951666667	11999.195513975832	2752.6665	0	16
6943	138.401951666667	12000.197813975832	2756.4146	0	16
6943	138.401951666667	12001.200113975832	2131.4116	0	16
6943	138.401951666667	12002.202413975832	2562.4846	0	16
6943	138.401951666667	12004.207013975833	2248.3743	0	0
6943	138.401951666667	12006.211613975831	2083.541	0	0
6943	138.401951666667	12007.213913975831	1727.7084	0	0
6943	138.401951666667	12007.736920085	14.3794985	0	0
6943	138.401951666667	12010.220813975831	64.97414	0	0
6943	138.401951666667	12013.750720085001	2973.4932	0	0
6943	138.401951666667	12014.108552968437	12.542378	0	0
6943	138.401951666667	12014.753020085	3297.667	0	0
6943	138.401951666667	12017.759920085	2645.6372	0	16
6943	138.401951666667	12018.762220085002	4473.73	0	784
6943	138.401951666667	12019.764520085	636.49835	0	16
6943	138.401951666667	12020.122352968438	2258.0852	0	16
6943	138.401951666667	12021.124652968436	3839.7766	0	16
6943	138.401951666667	12021.769120085002	228.294	0	0
6943	138.401951666667	12021.963923220625	86.52322	0	0
6943	138.401951666667	12022.126952968436	2594.5603	0	16
6943	138.401951666667	12024.131552968436	2399.1643	0	0
6943	138.401951666667	12024.970823220625	1325.4718	0	0
6943	138.401951666667	12026.975423220625	1363.0286	0	16
6943	138.401951666667	12027.977723220625	6130.037	0	16
6943	138.401951666667	12028.980023220625	828.7822	0	16
6943	138.401951666667	12030.499417886875	197.92656	0	0
6943	138.401951666667	12030.499417886875	2238.5864	0	0
6943	138.401951666667	12030.984623220626	1540.5586	0	0
6943	138.401951666667	12031.9345207775	5989.3667	0	0
6943	138.401951666667	12032.145144765313	940.4094	0	16
6943	138.401951666667	12033.14744476531	1501.2252	0	16
6943	138.401951666667	12033.506317886875	1755.8682	0	16
6943	138.401951666667	12033.506317886875	593.3088	0	16
6943	138.401951666667	12034.149744765311	1292.8365	0	16
6943	138.401951666667	12034.508617886875	2040.9695	0	16
6943	138.401951666667	12034.508617886875	625.1033	0	16
6943	138.401951666667	12034.9414207775	4149.9277	0	16
6943	138.401951666667	12035.152044765311	1293.1598	0	16
6943	138.401951666667	12035.510917886875	585.8483	0	16
6943	138.401951666667	12035.510917886875	1689.0835	0	16
6943	138.401951666667	12035.9437207775	2476.359	0	16
6943	138.401951666667	12036.154344765311	1047.9628	0	16
6943	138.401951666667	12036.946020777501	2497.3726	0	16
6943	138.401951666667	12036.998423220624	60.991142	0	0
6943	138.401951666667	12037.515517886874	1820.1266	0	0
6943	138.401951666667	12037.515517886874	383.1639	0	0
6943	138.401951666667	12040.005323220625	12.877423	0	0
6943	138.401951666667	12040.163544765312	1262.043	0	0
6943	138.401951666667	12040.9552207775	2259.466	0	0
6943	138.401951666667	12042.527017886874	6001.755	0	0
6943	138.401951666667	12042.527017886874	35.788067	0	16
6943	138.401951666667	12043.170444765312	15.036135	0	0
6943	138.401951666667	12043.529317886874	49.173725	0	16
6943	138.401951666667	12043.529317886874	18.640245	0	16
6943	138.401951666667	12043.9621207775	201.7695	0	0
6943	138.401951666667	12044.531617886874	24.36436	0	16
6943	138.401951666667	12059.6770476525	15.389675	0	0
6943	138.401951666667	12062.6839476525	766.6011	0	0
6943	138.401951666667	12062.6839476525	1317.69	0	0
6943	138.401951666667	12065.6908476525	2309.6267	0	16
6943	138.401951666667	12065.6908476525	1946.8704	0	16
6943	138.401951666667	12066.6931476525	1881.7136	0	16
6943	138.401951666667	12067.6954476525	2288.4763	0	16
6943	138.401951666667	12067.6954476525	1649.6218	0	16
6943	138.401951666667	12068.697747652499	733.034	0	16
6943	138.401951666667	12068.697747652499	1939.8319	0	16
6943	138.401951666667	12080.967249850624	705.0938	0	0
6943	138.401951666667	12080.987464694375	211.40195	0	0
6943	138.401951666667	12080.987464694375	208.451	0	0
6943	138.401951666667	12081.969549850626	2357.9243	0	0
6943	138.401951666667	12081.989764694375	482.88184	0	0
6943	138.401951666667	12081.989764694375	921.4569	0	0
6943	138.401951666667	12084.976449850627	1818.9701	0	16
6943	138.401951666667	12085.978749850625	2591.6782	0	16
6943	138.401951666667	12085.998964694374	975.60626	0	16
6943	138.401951666667	12086.981049850625	3221.2292	0	784
6943	138.401951666667	12087.001264694376	1452.6401	0	16
6943	138.401951666667	12087.001264694376	467.91672	0	16
6943	138.401951666667	12088.030866401914	407.6291	0	16
6943	138.401951666667	12088.030866401914	980.4084	0	16
6943	138.401951666667	12089.987949850625	1935.2135	0	16
6943	138.401951666667	12090.008164694376	684.0685	0	16
6943	138.401951666667	12090.008164694376	470.50208	0	16
6943	138.401951666667	12090.035466401914	944.90045	0	16
6943	138.401951666667	12091.037766401912	1230.1937	0	16
6943	138.401951666667	12091.037766401912	917.2523	0	16
6943	138.401951666667	12091.992549850625	473.06378	0	16
6943	138.401951666667	12092.012764694375	282.36218	0	16
6943	138.401951666667	12092.040066401914	1297.7897	0	16
6943	138.401951666667	12093.042366401914	1220.3325	0	16
6943	138.401951666667	12093.042366401914	1480.2499	0	16
6943	138.401951666667	12097.794542236874	1804.2775	0	16
6943	138.401951666667	12098.796842236874	1486.5248	0	16
6943	138.401951666667	12098.981115592813	2003.6443	0	16
6943	138.401951666667	12099.799142236876	6468.5576	0	784
6943	138.401951666667	12099.983415592815	3067.3738	0	16
6943	138.401951666667	12100.801442236876	1898.4696	0	16
6943	138.401951666667	12100.985715592813	2508.584	0	16
6943	138.401951666667	12101.988015592813	2277.3792	0	16
6943	138.401951666667	12102.063066401914	19.672615	0	0
6943	138.401951666667	12103.704239783125	261.49265	0	0
6943	138.401951666667	12104.810642236875	3580.0142	0	0
6943	138.401951666667	12104.994915592813	7380.4463	0	0
6943	138.401951666667	12106.711139783125	783.6446	0	16
6943	138.401951666667	12106.999515592814	468.2875	0	0
6943	138.401951666667	12107.713439783125	1825.662	0	16
6943	138.401951666667	12107.713439783125	908.7339	0	16
6943	138.401951666667	12108.715739783125	1889.2994	0	16
6943	138.401951666667	12108.819842236875	2127.6006	0	0
6943	138.401951666667	12109.004115592812	164.99461	0	16
6943	138.401951666667	12109.718039783125	444.28928	0	16
6943	138.401951666667	12109.718039783125	1823.5634	0	16
6943	138.401951666667	12110.001569074531	659.09033	0	16
6943	138.401951666667	12110.001569074531	2125.012	0	16
6943	138.401951666667	12111.003869074531	799.97485	0	16
6943	138.401951666667	12111.003869074531	83.027214	0	16
6943	138.401951666667	12111.722639783125	1206.7109	0	0
6943	138.401951666667	12111.722639783125	2417.8186	0	0
6943	138.401951666667	12112.006169074531	831.93097	0	16
6943	138.401951666667	12113.008469074532	797.6296	0	16
6943	138.401951666667	12113.008469074532	702.74	0	16
6943	138.401951666667	12114.01076907453	678.25616	0	16
6943	138.401951666667	12114.01076907453	862.26587	0	16
6943	138.401951666667	12115.297589905891	1975.7554	0	16
6943	138.401951666667	12115.297589905891	691.91156	0	16
6943	138.401951666667	12115.731839783124	210.14989	0	0
6943	138.401951666667	12116.299889905891	989.6525	0	16
6943	138.401951666667	12116.734139783124	116.17954	0	0
6943	138.401951666667	12116.734139783124	2850.4072	0	0
6943	138.401951666667	12117.302189905891	1201.6685	0	16
6943	138.401951666667	12117.302189905891	1820.5463	0	16
6943	138.401951666667	12118.304489905891	341.50076	0	16
6943	138.401951666667	12118.304489905891	1272.7059	0	16
6943	138.401951666667	12119.306789905891	877.86426	0	16
6943	138.401951666667	12120.309089905892	861.29974	0	16
6943	138.401951666667	12121.311389905892	792.68036	0	16
6943	138.401951666667	12121.311389905892	141.8836	0	16
6943	138.401951666667	12122.31368990589	240.06654	0	16
6943	138.401951666667	12122.31368990589	568.07	0	16
6943	138.401951666667	12125.32058990589	1613.3002	0	0
6943	138.401951666667	12125.32058990589	137.7652	0	0
6943	138.401951666667	12146.197896658125	565.8696	0	0
6943	138.401951666667	12148.202496658125	1918.0618	0	16
6943	138.401951666667	12149.204796658125	806.367	0	16
6943	138.401951666667	12150.207096658125	2718.197	0	16
6943	138.401951666667	12151.209396658125	5264.487	0	784
6943	138.401951666667	12152.211696658125	3294.7212	0	16
6943	138.401951666667	12153.213996658125	2609.8765	0	16
6943	138.401951666667	12155.218596658124	2032.2664	0	0
6943	138.401951666667	12156.220896658124	1820.4432	0	0
6943	138.401951666667	12158.225496658124	2239.4197	0	0
6943	138.401951666667	12162.234696658124	21.65025	0	0
6943	138.401951666667	12178.320800933863	10.851972	0	0
6943	138.401951666667	12181.327700933864	2812.3667	0	0
6943	138.401951666667	12182.330000933864	1265.6438	0	0
6943	138.401951666667	12183.605216523123	78.29407	0	0
6943	138.401951666667	12184.334600933864	2657.1196	0	16
6943	138.401951666667	12185.336900933864	1254.4226	0	16
6943	138.401951666667	12186.339200933864	1664.4363	0	16
6943	138.401951666667	12187.341500933864	1672.9843	0	16
6943	138.401951666667	12187.614416523124	1474.9344	0	16
6943	138.401951666667	12188.616716523124	1564.7124	0	16
6943	138.401951666667	12189.619016523122	1237.9606	0	16
6943	138.401951666667	12190.348400933864	733.6103	0	0
6943	138.401951666667	12190.621316523122	1596.1401	0	16
6943	138.401951666667	12192.353000933863	1043.3685	0	0
6943	138.401951666667	12194.630516523122	3706.949	0	16
6943	138.401951666667	12195.632816523123	1270.2496	0	16
6943	138.401951666667	12196.635116523123	1742.1914	0	16
6943	138.401951666667	12206.54900986125	825.1378	0	16
6943	138.401951666667	12206.54900986125	1016.25464	0	16
6943	138.401951666667	12207.55130986125	415.9434	0	16
6943	138.401951666667	12208.55360986125	1326.8655	0	16
6943	138.401951666667	12208.55360986125	1460.4866	0	16
6943	138.401951666667	12209.55590986125	758.64557	0	16
6943	138.401951666667	12211.780251766408	228.8477	0	0
6943	138.401951666667	12212.562809861249	1369.0793	0	0
6943	138.401951666667	12212.562809861249	610.2288	0	0
6943	138.401951666667	12212.782551766408	1950.2775	0	0
6943	138.401951666667	12214.895725654846	1517.006	0	0
6943	138.401951666667	12214.895725654846	798.0196	0	0
6943	138.401951666667	12215.789451766408	2372.2007	0	16
6943	138.401951666667	12216.791751766406	2259.9268	0	16
6943	138.401951666667	12216.900325654844	1401.9102	0	16
6943	138.401951666667	12216.900325654844	1122.228	0	16
6943	138.401951666667	12217.794051766408	1493.6831	0	16
6943	138.401951666667	12217.902625654846	1066.5443	0	16
6943	138.401951666667	12217.902625654846	1493.252	0	16
6943	138.401951666667	12218.904925654844	126.562805	0	16
6943	138.401951666667	12218.904925654844	1414.8776	0	16
6943	138.401951666667	12220.800951766409	3525.6602	0	16
6943	138.401951666667	12221.803251766407	1452.5907	0	16
6943	138.401951666667	12222.805551766409	776.74304	0	16
6943	138.401951666667	12223.916425654845	285.76984	0	0
6943	138.401951666667	12223.916425654845	846.9696	0	0
6943	138.401951666667	12225.81245176641	57.302364	0	0
6943	138.401951666667	12226.814751766407	28.720444	0	0
6943	138.401951666667	12228.927925654843	11.801629	0	0
6943	138.401951666667	12229.62856109	2186.7725	0	16
6943	138.401951666667	12230.63086109	4230.62	0	16
6943	138.401951666667	12231.63316109	5621.906	0	784
6943	138.401951666667	12234.640061089998	3365.1492	0	0
6943	138.401951666667	12235.642361089998	3309.5366	0	0
6943	138.401951666667	12240.530324215	2284.6174	0	0
6943	138.401951666667	12242.534924215	3501.6755	0	0
6943	138.401951666667	12242.658461089999	10.262769	0	0
6943	138.401951666667	12245.541824215	8210.217	0	784
6943	138.401951666667	12246.544124215001	3696.2983	0	16
6943	138.401951666667	12247.546424215001	3531.2397	0	16
6943	138.401951666667	12248.548724215	1792.1067	0	16
6943	138.401951666667	12297.319396053514	1845.5894	0	0
6943	138.401951666667	12299.323996053517	1690.9014	0	16
6943	138.401951666667	12300.326296053516	1770.0315	0	16
6943	138.401951666667	12300.68461441289	576.2509	0	0
6943	138.401951666667	12301.328596053516	3598.7864	0	784
6943	138.401951666667	12302.330896053514	393.94577	0	16
6943	138.401951666667	12303.333196053516	1665.1644	0	16
6943	138.401951666667	12303.691514412893	1826.5956	0	16
6943	138.401951666667	12304.69381441289	1960.1074	0	16
6943	138.401951666667	12305.69611441289	3949.8083	0	784
6943	138.401951666667	12306.69841441289	1537.1925	0	16
6943	138.401951666667	12307.342396053515	3038.9592	0	0
6943	138.401951666667	12315.719114412892	16.704012	0	0
6943	138.401951666667	12337.6766751525	13.926308	0	0
6943	138.401951666667	12343.6904751525	1560.0275	0	0
6943	138.401951666667	12343.6904751525	2345.404	0	0
6943	138.401951666667	12344.6927751525	2521.2454	0	0
6943	138.401951666667	12344.6927751525	788.87823	0	0
6943	138.401951666667	12347.699675152498	1640.2782	0	0
6943	138.401951666667	12347.699675152498	1711.0244	0	0
6943	138.401951666667	12350.706575152499	508.27518	0	0
6943	138.401951666667	12350.706575152499	2937.7356	0	0
6943	138.401951666667	12354.7157751525	45.33123	0	0
6943	138.401951666667	12355.7180751525	21.851978	0	0
6943	138.401951666667	12438.016734744062	4294.6646	0	0
6943	138.401951666667	12441.023634744062	3124.7834	0	0
6943	138.401951666667	12443.028234744063	2186.0254	0	16
6943	138.401951666667	12444.030534744063	6533.691	0	784
6943	138.401951666667	12445.032834744063	4945.7554	0	16
6943	138.401951666667	12446.035134744063	3173.6777	0	16
6943	138.401951666667	12447.5427853696	3840.4753	0	0
6943	138.401951666667	12449.5473853696	1263.6836	0	0
6943	138.401951666667	12450.044334744061	960.5559	0	0
6943	138.401951666667	12450.535297334533	43.686092	0	0
6943	138.401951666667	12451.524996707869	2257.3738	0	16
6943	138.401951666667	12451.54080379549	2551.962	0	16
6943	138.401951666667	12451.551985369599	1923.9417	0	16
6943	138.401951666667	12452.527296707867	3961.4866	0	16
6943	138.401951666667	12452.5542853696	4126.0454	5143	112
6943	138.401951666667	12453.051234744062	1655.1458	0	0
6943	138.401951666667	12453.52959670787	5339.395	5143	112
6943	138.401951666667	12453.556585369599	3391.5576	0	16
6943	138.401951666667	12453.574870534445	1814.4926	0	16
6943	138.401951666667	12454.531896707867	11532.23	0	48
6943	138.401951666667	12454.547703795486	830.206	0	16
6943	138.401951666667	12454.558885369599	1169.8839	5143	112
6943	138.401951666667	12455.527870063215	18.222233	0	0
6943	138.401951666667	12455.534196707868	13878.607	5143	112
6943	138.401951666667	12456.058134744062	14.892456	0	0
6943	138.401951666667	12456.530170063215	194.76422	0	16
6943	138.401951666667	12456.53649670787	31806.215	1	816
6943	138.401951666667	12456.5634853696	2563.952	0	16
6943	138.401951666667	12456.581770534445	3697.6177	0	48
6943	138.401951666667	12457.532730640107	79.16766	0	16
6943	138.401951666667	12457.538796707868	30016.316	1	48
6943	138.401951666667	12457.554603795488	232.47339	0	16
6943	138.401951666667	12457.5657853696	2318.8088	0	16
6943	138.401951666667	12458.534770063216	2131.8835	0	16
6943	138.401951666667	12458.535030640105	273.15488	0	16
6943	138.401951666667	12458.541096707868	31166.719	1	48
6943	138.401951666667	12458.556903795488	618.9779	0	16
6943	138.401951666667	12458.5680853696	2336.7573	0	16
6943	138.401951666667	12458.586370534445	7528.3135	0	48
6943	138.401951666667	12459.516250371458	22.783072	0	0
6943	138.401951666667	12459.537070063216	9087.158	0	16
6943	138.401951666667	12459.537330640105	1187.7986	0	16
6943	138.401951666667	12459.54339670787	19070.791	5143	112
6943	138.401951666667	12459.559203795487	2786.356	0	16
6943	138.401951666667	12459.5703853696	1450.1913	0	48
6943	138.401951666667	12460.518550371458	307.2731	0	16
6943	138.401951666667	12460.539630640103	1322.658	0	16
6943	138.401951666667	12460.545696707868	18164.262	5143	112
6943	138.401951666667	12460.561503795489	377.80396	0	16
6943	138.401951666667	12460.5726853696	969.78815	0	48
6943	138.401951666667	12461.541670063216	2640.944	0	16
6943	138.401951666667	12461.547996707868	7788.635	5143	112
6943	138.401951666667	12462.543970063216	4432.491	0	16
6943	138.401951666667	12462.544230640106	1152.86	0	16
6943	138.401951666667	12462.550296707868	13944.229	5143	112
6943	138.401951666667	12463.525450371457	2615.0361	0	16
6943	138.401951666667	12463.546270063216	1150.376	0	16
6943	138.401951666667	12463.546530640106	4048.8296	0	16
6943	138.401951666667	12463.552596707868	4839.043	5143	112
6943	138.401951666667	12463.568403795489	635.3943	0	16
6943	138.401951666667	12463.579585369598	74.298645	0	48
6943	138.401951666667	12464.527750371457	4653.4214	0	48
6943	138.401951666667	12464.548830640106	3412.2288	0	16
6943	138.401951666667	12464.554896707868	2661.2263	0	16
6943	138.401951666667	12464.570703795487	269.3696	0	16
6943	138.401951666667	12464.5818853696	36.033596	0	48
6943	138.401951666667	12465.530050371459	6021.22	5143	112
6943	138.401951666667	12465.557196707869	2771.4443	0	16
6943	138.401951666667	12465.5841853696	16.717283	0	16
6943	138.401951666667	12466.532350371457	3040.6157	0	16
6943	138.401951666667	12466.553170063215	4815.5337	0	48
6943	138.401951666667	12466.559496707869	2740.6035	0	16
6943	138.401951666667	12467.534650371457	4049.2988	5143	112
6943	138.401951666667	12467.555470063215	2461.5012	0	16
6943	138.401951666667	12467.561796707867	457.36954	0	16
6943	138.401951666667	12468.558030640104	1170.5703	5143	112
6943	138.401951666667	12468.57990379549	36.700844	0	16
6943	138.401951666667	12468.650156746875	2179.7021	0	16
6943	138.401951666667	12469.539250371457	1748.6776	0	16
6943	138.401951666667	12469.560070063215	3784.764	0	48
6943	138.401951666667	12469.566396707869	89.90355	0	16
6943	138.401951666667	12469.652456746877	3671.4482	0	16
6943	138.401951666667	12470.541550371458	3600.5918	5143	112
6943	138.401951666667	12470.568696707867	40.10479	0	16
6943	138.401951666667	12470.654756746875	1990.6941	0	16
6943	138.401951666667	12471.543850371458	2368.4583	5143	112
6943	138.401951666667	12471.564930640105	312.89346	0	16
6943	138.401951666667	12471.57099670787	13.311581	0	16
6943	138.401951666667	12471.657056746875	3548.8125	0	48
6943	138.401951666667	12472.546150371458	4115.5967	0	16
6943	138.401951666667	12472.567230640107	4836.354	5143	112
6943	138.401951666667	12473.548450371458	912.1905	1	48
6943	138.401951666667	12473.569270063215	33.477997	0	0
6943	138.401951666667	12473.569530640105	44.457672	0	0
6943	138.401951666667	12473.661656746875	1352.1128	0	0
6943	138.401951666667	12474.550750371458	620.9926	1	48
6943	138.401951666667	12476.555350371456	86.45884	0	0
6943	138.401951666667	12477.670856746874	659.4345	0	0
6943	138.401951666667	12478.559950371458	19.47766	0	0
6943	138.401951666667	12478.673156746874	5007.8247	0	0
6943	138.401951666667	12479.675456746876	73.91124	0	0
6943	138.401951666667	12489.689226803752	2225.6714	0	16
6943	138.401951666667	12490.69152680375	2311.3347	0	16
6943	138.401951666667	12491.69382680375	3419.853	0	16
6943	138.401951666667	12493.216199508828	4644.177	0	784
6943	138.401951666667	12493.69842680375	2925.3718	0	0
6943	138.401951666667	12494.218499508826	2453.79	0	16
6943	138.401951666667	12495.220799508828	2916.7905	0	16
6943	138.401951666667	12496.223099508828	2377.039	0	16
6943	138.401951666667	12499.229999508827	1028.983	0	0
6943	138.401951666667	12499.712226803751	92.50719	0	0
6943	138.401951666667	12500.232299508827	520.5665	0	0
6943	138.401951666667	12503.239199508827	568.93225	0	0
6943	138.401951666667	12537.139021065	2555.3506	0	0
6943	138.401951666667	12539.143621065	1606.7185	0	16
6943	138.401951666667	12540.145921065001	2368.563	0	16
6943	138.401951666667	12541.148221065001	1326.7609	0	16
6943	138.401951666667	12542.150521065001	1654.6628	0	16
6943	138.401951666667	12543.152821065	4011.8003	0	16
6943	138.401951666667	12544.155121065001	4513.657	0	16
6943	138.401951666667	12548.149004932186	704.4835	0	16
6943	138.401951666667	12548.164321065002	192.10678	0	16
6943	138.401951666667	12549.166621065002	74.75423	0	16
6943	138.401951666667	12550.153604932186	1451.7776	0	16
6943	138.401951666667	12550.168921065	38.221813	0	16
6943	138.401951666667	12551.155904932188	1922.7488	0	16
6943	138.401951666667	12551.171221065	18.643929	0	16
6943	138.401951666667	12552.158204932186	1332.0162	0	16
6943	138.401951666667	12557.169704932187	2086.394	0	0
6943	138.401951666667	12559.174304932187	2168.6064	0	0
6943	138.401951666667	12581.279991512498	682.63385	0	0
6943	138.401951666667	12583.2845915125	1482.7917	0	16
6943	138.401951666667	12584.286891512498	1538.0353	0	16
6943	138.401951666667	12585.2891915125	2280.2334	0	16
6943	138.401951666667	12588.290224871875	680.72516	0	0
6943	138.401951666667	12588.2960915125	3238.9956	0	0
6943	138.401951666667	12590.294824871875	1298.7393	0	0
6943	138.401951666667	12590.300691512499	631.9005	0	0
6943	138.401951666667	12592.299424871875	1193.508	0	16
6943	138.401951666667	12592.305291512499	116.938805	0	16
6943	138.401951666667	12593.301724871875	1580.0669	0	16
6943	138.401951666667	12593.3075915125	57.895267	0	16
6943	138.401951666667	12594.304024871875	2284.2686	0	16
6943	138.401951666667	12594.309891512497	29.731152	0	16
6943	138.401951666667	12595.3121915125	14.566381	0	16
6943	138.401951666667	12597.310924871876	1554.6282	0	0
6943	138.401951666667	12598.313224871874	653.14905	0	0
6943	138.401951666667	12600.317824871874	231.35683	0	0
6943	138.401951666667	12602.322424871876	2427.8262	0	0
6943	138.401951666667	12603.324724871874	27.926146	0	0
6943	138.401951666667	12625.611817293748	1300.8334	0	0
6943	138.401951666667	12629.62101729375	1915.7218	0	16
6943	138.401951666667	12630.623317293748	3136.6772	0	784
6943	138.401951666667	12631.62561729375	1797.4719	0	16
6943	138.401951666667	12634.63251729375	760.03906	0	0
6943	138.401951666667	12636.637117293749	2485.2822	0	0
6943	138.401951666667	12638.641717293749	156.71928	0	0
6943	138.401951666667	12639.64401729375	58.636566	0	0
6943	138.401951666667	12647.48916941203	11.112915	0	0
6943	138.401951666667	12650.496069412031	633.3487	0	0
6943	138.401951666667	12650.496069412031	852.04156	0	0
6943	138.401951666667	12651.498369412031	1154.7628	0	0
6943	138.401951666667	12651.498369412031	1418.5546	0	0
6943	138.401951666667	12653.502969412031	2086.5747	0	16
6943	138.401951666667	12654.505269412031	800.3102	0	16
6943	138.401951666667	12654.505269412031	2378.921	0	16
6943	138.401951666667	12655.507569412031	2324.6846	0	16
6943	138.401951666667	12655.507569412031	1653.0217	0	16
6943	138.401951666667	12658.51446941203	1225.4005	0	16
6943	138.401951666667	12658.51446941203	501.44754	0	16
6943	138.401951666667	12659.51676941203	844.7496	0	16
6943	138.401951666667	12660.51906941203	544.2887	0	16
6943	138.401951666667	12662.52366941203	188.37402	0	0
6943	138.401951666667	12662.52366941203	846.6204	0	0
6943	138.401951666667	12663.52596941203	67.75375	0	0
6943	138.401951666667	12663.52596941203	102.05852	0	0
6943	138.401951666667	12665.53056941203	25.856668	0	0
6943	138.401951666667	12666.53286941203	12.161231	0	0
6943	138.401951666667	12721.924874715627	859.5913	0	0
6943	138.401951666667	12722.694627137502	85.971794	0	0
6943	138.401951666667	12723.929474715627	3178.4446	0	16
6943	138.401951666667	12724.699227137502	1527.5702	0	0
6943	138.401951666667	12724.931774715627	2410.1152	0	16
6943	138.401951666667	12725.934074715628	2125.8376	0	16
6943	138.401951666667	12727.706127137502	4334.394	0	16
6943	138.401951666667	12727.938674715628	1478.0986	0	0
6943	138.401951666667	12728.7084271375	5496.274	0	784
6943	138.401951666667	12729.710727137503	2508.6526	0	16
6943	138.401951666667	12729.943274715626	1302.1699	0	0
6943	138.401951666667	12730.7130271375	2838.6948	0	16
6943	138.401951666667	12733.952474715628	2715.8914	0	0
6943	138.401951666667	12735.7245271375	398.60736	0	0
6943	138.401951666667	12735.957074715629	27.574076	0	0
6943	138.401951666667	12736.959374715627	13.027514	0	0
6943	138.401951666667	12738.7314271375	64.53682	0	0
6943	138.401951666667	12755.188195820001	2385.5613	0	16
6943	138.401951666667	12756.190495820001	1576.5493	0	16
6943	138.401951666667	12757.192795820001	1554.7736	0	16
6943	138.401951666667	12758.195095820001	1507.9772	0	16
6943	138.401951666667	12762.204295820002	4085.4731	0	0
6943	138.401951666667	12765.21119582	114.31532	0	0
6943	138.401951666667	12775.97796111125	1583.2543	0	16
6943	138.401951666667	12776.98026111125	2013.3716	0	16
6943	138.401951666667	12776.98026111125	703.73413	0	16
6943	138.401951666667	12777.98256111125	2179.802	0	784
6943	138.401951666667	12778.98486111125	1429.3097	0	16
6943	138.401951666667	12779.98716111125	1374.1703	0	16
6943	138.401951666667	12779.98716111125	1954.7896	0	16
6943	138.401951666667	12782.994061111249	4068.3955	0	0
6943	138.401951666667	12782.994061111249	824.94617	0	0
6943	138.401951666667	12788.00556111125	53.364403	0	0
6943	138.401951666667	12790.01016111125	12.524769	0	0
6943	138.401951666667	12822.760151257056	295.6981	0	0
6943	138.401951666667	12824.764751257057	1027.6321	0	0
6943	138.401951666667	12826.769351257057	934.8258	0	16
6943	138.401951666667	12827.771651257059	1485.7444	0	16
6943	138.401951666667	12828.773951257057	1442.6271	0	16
6943	138.401951666667	12830.778551257057	1393.6512	0	0
6943	138.401951666667	12831.780851257057	964.98047	0	0
6943	138.401951666667	12835.790051257058	1406.3239	0	0
6943	138.401951666667	12836.792351257058	51.66348	0	0
6943	138.401951666667	12857.85799555375	4907.9053	0	16
6943	138.401951666667	12858.860957725832	1807.0519	0	16
6943	138.401951666667	12859.86259555375	8798.576	0	784
6943	138.401951666667	12860.86489555375	4875.6357	0	16
6943	138.401951666667	12861.86719555375	6275.802	0	16
6943	138.401951666667	12862.86949555375	2014.0404	0	16
6943	138.401951666667	12864.874757725831	1851.4739	0	0
6943	138.401951666667	12865.876395553749	1219.8656	0	0
6943	138.401951666667	12867.881657725831	3500.6675	0	0
6943	138.401951666667	12868.883957725831	284.701	0	0
6943	138.401951666667	12869.885595553751	3044.3486	0	0
6943	138.401951666667	12870.88789555375	80.83408	0	0
6943	138.401951666667	12906.37823234	297.66312	0	0
6943	138.401951666667	12910.38743234	3541.3972	0	784
6943	138.401951666667	12911.38973234	3057.5403	0	16
6943	138.401951666667	12912.39203234	2494.054	0	16
6943	138.401951666667	12913.394332339998	2243.0664	0	16
6943	138.401951666667	12914.396632339998	2736.7014	0	16
6943	138.401951666667	12920.410432339999	3433.396	0	0
6943	138.401951666667	12922.415032339999	30.538973	0	0
6943	138.401951666667	12960.925476766406	3474.8982	0	0
6943	138.401951666667	12962.930076766408	1678.7715	0	0
6943	138.401951666667	12963.932376766406	3268.8572	0	0
6943	138.401951666667	12966.939276766409	2072.3513	0	0
6943	138.401951666667	12968.943876766407	1075.1259	0	0
6943	138.401951666667	12970.948476766407	1868.629	0	0
6943	138.401951666667	12972.95307676641	2854.311	0	0
6943	138.401951666667	12973.955376766407	51.288025	0	0
6943	138.401951666667	12995.674033035935	1581.5806	0	16
6943	138.401951666667	12995.674033035935	1170.8969	0	16
6943	138.401951666667	12996.676333035935	1262.0532	0	16
6943	138.401951666667	12997.678633035935	1898.5618	0	16
6943	138.401951666667	12997.678633035935	1427.4302	0	16
6943	138.401951666667	12999.683233035938	891.53894	0	0
6943	138.401951666667	12999.683233035938	598.7846	0	0
6943	138.401951666667	13000.685533035936	627.7573	0	0
6943	138.401951666667	13000.685533035936	1223.9028	0	0
6943	138.401951666667	13002.62247079875	36.14611	0	0
6943	138.401951666667	13002.690133035934	255.14864	0	0
6943	138.401951666667	13002.690133035934	1445.5399	0	0
6943	138.401951666667	13003.692433035936	148.76976	0	0
6943	138.401951666667	13003.692433035936	2691.8374	0	0
6943	138.401951666667	13006.63167079875	4439.7656	0	0
6943	138.401951666667	13006.635144705	77.29921	0	0
6943	138.401951666667	13008.63627079875	330.03473	0	16
6943	138.401951666667	13008.639744705	682.1334	0	16
6943	138.401951666667	13009.63857079875	1761.8813	0	16
6943	138.401951666667	13009.642044705	1277.6906	0	16
6943	138.401951666667	13010.64087079875	1213.6113	0	16
6943	138.401951666667	13010.644344705	1978.554	0	16
6943	138.401951666667	13012.648944705	1918.3992	0	16
6943	138.401951666667	13013.647770798747	993.2888	0	16
6943	138.401951666667	13013.651244705	2841.4854	0	16
6943	138.401951666667	13014.650070798747	483.5725	0	16
6943	138.401951666667	13014.653544705001	3585.3782	0	784
6943	138.401951666667	13015.655844705001	1906.2659	0	16
6943	138.401951666667	13021.669644705	2826.163	0	0
6943	138.401951666667	13022.671944705	77.8245	0	0
6943	138.401951666667	13086.09359800664	5278.0317	0	0
6943	138.401951666667	13088.09819800664	1697.4796	0	16
6943	138.401951666667	13089.100498006641	2343.9893	0	16
6943	138.401951666667	13090.10279800664	3827.1294	0	784
6943	138.401951666667	13096.116598006642	240.29337	0	0
6943	138.401951666667	13098.12119800664	58.130768	0	0
6943	138.401951666667	13099.123498006642	29.2651	0	0
6943	138.401951666667	13107.265616219533	45.30374	0	0
6943	138.401951666667	13112.277116219533	1526.5825	0	16
6943	138.401951666667	13113.279416219531	1623.3508	0	16
6943	138.401951666667	13114.281716219532	3737.0896	0	16
6943	138.401951666667	13115.28401621953	1785.3068	0	16
6943	138.401951666667	13116.235376513036	12.033704	0	0
6943	138.401951666667	13119.242276513036	766.0533	0	0
6943	138.401951666667	13122.249176513036	6052.0117	0	0
6943	138.401951666667	13124.253776513036	2860.3914	0	16
6943	138.401951666667	13125.256076513037	4044.6128	0	784
6943	138.401951666667	13126.258376513037	1624.5725	0	16
6943	138.401951666667	13129.159367012264	1012.702	0	0
6943	138.401951666667	13129.265276513035	2903.0032	0	0
6943	138.401951666667	13131.163967012264	1743.8125	0	0
6943	138.401951666667	13133.168567012264	2246.2595	0	0
6943	138.401951666667	13133.274476513036	97.96399	0	0
6943	138.401951666667	13134.276776513036	49.532467	0	0
6943	138.401951666667	13140.184667012265	1915.1919	0	0
6943	138.401951666667	13151.424435446328	2914.796	0	0
6943	138.401951666667	13153.429035446328	1766.8726	0	16
6943	138.401951666667	13154.431335446328	2853.551	0	16
6943	138.401951666667	13155.433635446328	5285.087	0	784
6943	138.401951666667	13157.438235446329	3209.7615	0	0
6943	138.401951666667	13162.44973544633	6667.592	0	0
6943	138.401951666667	13162.471243600627	40.6176	0	0
6943	138.401951666667	13165.45663544633	16.054077	0	0
6943	138.401951666667	13165.478143600625	1915.2668	0	0
6943	138.401951666667	13168.485043600625	2916.674	0	784
6943	138.401951666667	13169.487343600626	1736.2435	0	16
6943	138.401951666667	13170.489643600627	2011.3047	0	16
6943	138.401951666667	13173.496543600624	3193.5093	0	0
6943	138.401951666667	13175.501143600626	272.69034	0	0
6943	138.401951666667	13176.503443600624	4101.334	0	0
6943	138.401951666667	13197.039200931607	61.836426	0	0
6943	138.401951666667	13199.872779858853	1807.7545	0	0
6943	138.401951666667	13200.046100931608	1060.8601	0	0
6943	138.401951666667	13201.048400931608	1926.9774	0	0
6943	138.401951666667	13201.877379858852	4176.142	0	16
6943	138.401951666667	13202.879679858854	2540.9053	0	16
6943	138.401951666667	13203.053000931608	2468.7703	0	16
6943	138.401951666667	13203.881979858852	1563.288	0	16
6943	138.401951666667	13204.055300931608	3272.825	0	16
6943	138.401951666667	13205.057600931608	2088.464	0	16
6943	138.401951666667	13207.062200931608	1966.6523	0	0
6943	138.401951666667	13207.891179858854	2157.2385	0	0
6943	138.401951666667	13208.151547684376	2375.8936	0	16
6943	138.401951666667	13209.066800931609	2111.0334	0	0
6943	138.401951666667	13209.153847684374	2125.1572	0	16
6943	138.401951666667	13210.156147684376	1683.2158	0	16
6943	138.401951666667	13210.898079858855	129.7308	0	0
6943	138.401951666667	13211.158447684375	1576.1798	0	16
6943	138.401951666667	13211.900379858853	2487.2532	0	0
6943	138.401951666667	13212.317412869063	8258.836	0	16
6943	138.401951666667	13213.319712869063	9371.504	0	784
6943	138.401951666667	13214.165347684375	3903.7656	0	0
6943	138.401951666667	13214.322012869063	2163.7231	0	16
6943	138.401951666667	13215.324312869063	2999.7292	0	16
6943	138.401951666667	13216.015516658124	525.04333	0	0
6943	138.401951666667	13216.088251200003	45.64222	0	16
6943	138.401951666667	13216.169947684375	1010.82166	0	16
6943	138.401951666667	13217.146784463435	428.45706	0	16
6943	138.401951666667	13217.146784463435	957.605	0	16
6943	138.401951666667	13218.092851200003	413.8759	0	16
6943	138.401951666667	13218.149084463435	971.36755	0	16
6943	138.401951666667	13218.149084463435	240.98659	0	16
6943	138.401951666667	13218.174547684377	97.47564	0	16
6943	138.401951666667	13219.151384463436	888.68195	0	16
6943	138.401951666667	13219.151384463436	104.59443	0	16
6943	138.401951666667	13220.097451200003	1276.1552	0	16
6943	138.401951666667	13220.097451200003	1215.1019	0	16
6943	138.401951666667	13220.153684463436	742.04095	0	16
6943	138.401951666667	13220.153684463436	1783.1776	0	16
6943	138.401951666667	13221.027016658125	2724.812	0	16
6943	138.401951666667	13221.155984463436	570.8559	0	16
6943	138.401951666667	13221.155984463436	1440.9326	0	16
6943	138.401951666667	13222.029316658125	3307.4045	0	16
6943	138.401951666667	13222.102051200001	1661.4954	0	16
6943	138.401951666667	13222.102051200001	1818.3291	0	16
6943	138.401951666667	13222.158284463436	407.67868	0	16
6943	138.401951666667	13222.158284463436	838.997	0	16
6943	138.401951666667	13222.340412869062	2800.0938	0	0
6943	138.401951666667	13223.031616658125	1765.0544	0	16
6943	138.401951666667	13223.104351200003	1844.4619	0	16
6943	138.401951666667	13223.104351200003	803.6906	0	16
6943	138.401951666667	13223.270199432098	3226.4434	0	16
6943	138.401951666667	13224.106651200002	275.53506	0	16
6943	138.401951666667	13224.106651200002	1687.4559	0	16
6943	138.401951666667	13224.2724994321	2263.2358	0	16
6943	138.401951666667	13225.036216658122	1345.789	0	0
6943	138.401951666667	13225.165184463436	100.851265	0	16
6943	138.401951666667	13225.165184463436	1412.6921	0	16
6943	138.401951666667	13225.274799432098	3317.4602	0	784
6943	138.401951666667	13225.347312869062	30.043287	0	0
6943	138.401951666667	13226.277099432098	1983.1381	0	16
6943	138.401951666667	13227.040816658122	635.8757	0	0
6943	138.401951666667	13227.143476366338	26.31779	0	0
6943	138.401951666667	13227.169784463436	867.5499	0	0
6943	138.401951666667	13227.169784463436	30.128052	0	0
6943	138.401951666667	13227.2793994321	1720.64	0	16
6943	138.401951666667	13228.281699432098	3299.5134	0	16
6943	138.401951666667	13229.045416658122	200.3056	0	0
6943	138.401951666667	13229.148076366339	238.64523	0	0
6943	138.401951666667	13229.148076366339	1653.0935	0	0
6943	138.401951666667	13230.120451200002	191.4994	0	0
6943	138.401951666667	13230.150376366339	453.0855	0	0
6943	138.401951666667	13230.150376366339	1668.4921	0	0
6943	138.401951666667	13230.286299432097	1454.3795	0	0
6943	138.401951666667	13232.011704948056	28.144434	0	16
6943	138.401951666667	13232.052316658122	30.420164	0	16
6943	138.401951666667	13233.014004948056	201.39514	0	16
6943	138.401951666667	13233.157276366339	870.1367	0	16
6943	138.401951666667	13234.017666205582	514.28033	8508	112
6943	138.401951666667	13234.159576366339	652.5122	0	16
6943	138.401951666667	13234.159576366339	1063.5364	0	16
6943	138.401951666667	13235.018604948056	4071.2046	8508	112
6943	138.401951666667	13235.16187636634	149.23624	0	16
6943	138.401951666667	13235.16187636634	973.00507	0	16
6943	138.401951666667	13236.164176366337	1398.557	0	16
6943	138.401951666667	13237.023204948056	3486.4102	1	48
6943	138.401951666667	13237.3023994321	19.969208	0	0
6943	138.401951666667	13238.025504948057	11467.435	8508	112
6943	138.401951666667	13238.16877636634	446.3615	0	16
6943	138.401951666667	13238.16877636634	715.9113	0	16
6943	138.401951666667	13239.027804948057	14554.858	8508	112
6943	138.401951666667	13239.17107636634	870.02527	0	16
6943	138.401951666667	13239.17107636634	297.82443	0	16
6943	138.401951666667	13240.030104948057	11350.971	8508	112
6943	138.401951666667	13240.173376366338	186.67038	0	16
6943	138.401951666667	13240.173376366338	174.6729	0	16
6943	138.401951666667	13241.032404948057	16030.067	8508	880
6943	138.401951666667	13242.034704948057	14034.319	1	48
6943	138.401951666667	13242.17797636634	1129.0248	0	0
6943	138.401951666667	13242.17797636634	61.891403	0	0
6943	138.401951666667	13243.037004948055	5839.1816	0	48
6943	138.401951666667	13244.040666205581	2014.7697	0	48
6943	138.401951666667	13245.041604948055	4227.0454	0	48
6943	138.401951666667	13247.047566205583	2768.349	0	0
6943	138.401951666667	13249.050804948056	1979.9167	0	0
6943	138.401951666667	13251.056766205582	37.094822	0	0
6943	138.401951666667	13252.057704948056	29.753433	0	0
6943	138.401951666667	13271.04600472625	57.191975	0	0
6943	138.401951666667	13274.05290472625	2929.4795	0	16
6943	138.401951666667	13275.05520472625	1550.0393	0	16
6943	138.401951666667	13276.05750472625	3723.7122	0	784
6943	138.401951666667	13277.05980472625	1564.7852	0	16
6943	138.401951666667	13278.06210472625	2382.5823	0	16
6943	138.401951666667	13279.049909520314	1980.0887	0	16
6943	138.401951666667	13279.06440472625	1987.8516	0	16
6943	138.401951666667	13280.052209520312	3759.4658	0	48
6943	138.401951666667	13282.07130472625	2311.1592	1	48
6943	138.401951666667	13283.059109520313	1746.2941	1	48
6943	138.401951666667	13284.061409520313	3853.7483	1	48
6943	138.401951666667	13285.063709520313	5486.8687	1	816
6943	138.401951666667	13285.078204726247	1787.4473	0	16
6943	138.401951666667	13287.068309520313	10052.451	0	0
6943	138.401951666667	13287.082804726248	487.94666	0	0
6943	138.401951666667	13292.079809520314	1819.0746	0	0
6943	138.401951666667	13292.796176680447	10.322945	0	0
6943	138.401951666667	13293.798476680447	74.26599	0	0
6943	138.401951666667	13294.084409520314	51.664803	0	0
6943	138.401951666667	13295.803076680448	682.2104	0	0
6943	138.401951666667	13295.803076680448	1730.0929	0	0
6943	138.401951666667	13297.807676680448	2027.8289	0	0
6943	138.401951666667	13298.298871865782	1016.0521	0	16
6943	138.401951666667	13298.298871865782	256.61383	0	16
6943	138.401951666667	13299.30117186578	1036.4623	0	16
6943	138.401951666667	13299.812276680448	1575.1465	0	16
6943	138.401951666667	13300.30347186578	953.4909	0	16
6943	138.401951666667	13300.30347186578	557.1503	0	16
6943	138.401951666667	13300.814576680448	1772.163	0	16
6943	138.401951666667	13301.816876680448	1206.5089	0	16
6943	138.401951666667	13301.816876680448	2882.6365	0	784
6943	138.401951666667	13302.30807186578	370.1942	0	0
6943	138.401951666667	13302.30807186578	619.142	0	0
6943	138.401951666667	13302.819176680448	234.57268	0	16
6943	138.401951666667	13302.819176680448	2420.4937	0	16
6943	138.401951666667	13303.31037186578	444.5054	0	0
6943	138.401951666667	13303.31037186578	670.9371	0	0
6943	138.401951666667	13303.821476680445	1872.3925	0	16
6943	138.401951666667	13303.821476680445	2600.3142	0	16
6943	138.401951666667	13304.630441356252	66.46701	0	0
6943	138.401951666667	13305.63274135625	244.21616	0	0
6943	138.401951666667	13307.63734135625	2215.4355	0	0
6943	138.401951666667	13307.90175363336	2108.0725	0	16
6943	138.401951666667	13308.32187186578	33.694695	0	0
6943	138.401951666667	13308.32187186578	1124.5386	0	0
6943	138.401951666667	13308.63964135625	2874.343	0	0
6943	138.401951666667	13308.90405363336	1439.9009	0	16
6943	138.401951666667	13309.835276680446	101.98556	0	0
6943	138.401951666667	13309.835276680446	2179.8171	0	0
6943	138.401951666667	13309.90635363336	1642.4186	0	16
6943	138.401951666667	13310.64424135625	3832.9277	0	784
6943	138.401951666667	13310.90865363336	3124.7148	0	16
6943	138.401951666667	13311.646541356251	2718.4294	0	16
6943	138.401951666667	13311.839876680446	25.462124	0	0
6943	138.401951666667	13312.64884135625	2576.351	0	16
6943	138.401951666667	13314.653441356251	1672.9338	0	0
6943	138.401951666667	13317.92475363336	142.06607	0	0
6943	138.401951666667	13323.67414135625	10.644393	0	0
6943	138.401951666667	13398.824491835625	1539.3156	0	16
6943	138.401951666667	13399.826791835625	2280.3865	0	16
6943	138.401951666667	13400.829091835625	1547.1736	0	16
6943	138.401951666667	13401.831391835625	4260.776	0	16
6943	138.401951666667	13402.833691835625	2500.193	0	16
6943	138.401951666667	13405.840591835626	941.0747	0	0
6943	138.401951666667	13407.845191835622	1380.0645	0	0
6943	138.401951666667	13474.631060567812	1745.7144	0	16
6943	138.401951666667	13475.633360567814	1944.9641	0	16
6943	138.401951666667	13476.635660567812	3086.0715	0	16
6943	138.401951666667	13477.637960567812	1676.0304	0	16
6943	138.401951666667	13478.640260567812	2686.7612	0	16
6943	138.401951666667	13479.082547569582	1739.6006	0	0
6943	138.401951666667	13480.644860567812	1475.8743	0	0
6943	138.401951666667	13482.089447569582	4899.0957	0	784
6943	138.401951666667	13483.091747569582	1835.1608	0	16
6943	138.401951666667	13484.094047569582	1593.6924	0	16
6943	138.401951666667	13485.656360567813	199.4357	0	0
6943	138.401951666667	13487.100947569581	2382.35	0	0
6943	138.401951666667	13489.266032957812	2643.8167	0	16
6943	138.401951666667	13490.268332957812	2024.9755	0	16
6943	138.401951666667	13491.27063295781	2236.404	0	16
6943	138.401951666667	13493.02907535125	1405.7535	0	0
6943	138.401951666667	13494.031375351251	488.7352	0	0
6943	138.401951666667	13494.27753295781	3367.0103	0	0
6943	138.401951666667	13495.279832957813	1808.4176	0	0
6943	138.401951666667	13496.035975351251	1650.8295	0	0
6943	138.401951666667	13497.284432957811	635.459	0	0
6943	138.401951666667	13498.040575351251	1642.3887	0	16
6943	138.401951666667	13498.286732957813	1124.069	0	0
6943	138.401951666667	13499.042875351251	2408.0386	0	16
6943	138.401951666667	13500.045175351252	1129.2533	0	16
6943	138.401951666667	13501.293632957811	18.430847	0	0
6943	138.401951666667	13509.06587535125	22.85441	0	0
6943	138.401951666667	13511.3468887	482.69644	0	0
6943	138.401951666667	13512.3491887	4833.334	0	0
6943	138.401951666667	13515.3560887	3468.4338	0	784
6943	138.401951666667	13516.358388699999	1854.382	0	16
6943	138.401951666667	13517.3606887	2367.767	0	16
6943	138.401951666667	13518.112487929375	2088.1687	0	16
6943	138.401951666667	13518.112487929375	387.26895	0	16
6943	138.401951666667	13518.362988699999	2009.5188	0	16
6943	138.401951666667	13519.114787929375	751.397	0	16
6943	138.401951666667	13519.114787929375	3247.7017	0	784
6943	138.401951666667	13520.117087929375	1186.6036	0	16
6943	138.401951666667	13520.117087929375	1904.7137	0	16
6943	138.401951666667	13521.3698887	1632.3164	0	0
6943	138.401951666667	13522.121687929375	1839.5348	0	16
6943	138.401951666667	13523.123987929375	1911.3522	0	16
6943	138.401951666667	13523.123987929375	516.0899	0	16
6943	138.401951666667	13523.3744887	1674.0469	0	0
6943	138.401951666667	13524.126287929375	1328.7412	0	16
6943	138.401951666667	13525.379088700001	126.819626	0	0
6943	138.401951666667	13527.133187929376	862.3532	0	0
6943	138.401951666667	13527.133187929376	2147.6165	0	0
6943	138.401951666667	13531.142387929374	2706.821	0	0
6943	138.401951666667	13531.142387929374	127.76524	0	0
6943	138.401951666667	13532.144687929374	69.17962	0	0
6943	138.401951666667	13532.144687929374	2267.708	0	0
6943	138.401951666667	13550.442135457812	1826.051	0	0
6943	138.401951666667	13552.446735457812	2149.5378	0	16
6943	138.401951666667	13553.449035457812	1890.286	0	16
6943	138.401951666667	13554.45133545781	2081.0713	0	16
6943	138.401951666667	13562.469735457811	3198.584	0	0
6943	138.401951666667	13586.092152803281	1256.1935	0	16
6943	138.401951666667	13587.094452803281	3450.4246	0	784
6943	138.401951666667	13588.096752803282	1255.6394	0	16
6943	138.401951666667	13589.099052803282	1172.661	0	16
6943	138.401951666667	13598.11975280328	24.549267	0	0
6943	138.401951666667	13605.30039216354	1722.2893	0	0
6943	138.401951666667	13605.30039216354	589.22736	0	0
6943	138.401951666667	13607.30499216354	2714.9836	0	16
6943	138.401951666667	13607.30499216354	397.85757	0	16
6943	138.401951666667	13608.307292163541	2824.4297	0	784
6943	138.401951666667	13609.30959216354	2229.874	0	16
6943	138.401951666667	13609.30959216354	2648.8972	0	16
6943	138.401951666667	13609.311803270313	22.333714	0	0
6943	138.401951666667	13611.314192163542	1786.0924	0	0
6943	138.401951666667	13611.316403270312	214.52272	0	0
6943	138.401951666667	13612.31649216354	1306.1354	0	0
6943	138.401951666667	13612.31870327031	744.89856	0	0
6943	138.401951666667	13615.32339216354	346.31537	0	16
6943	138.401951666667	13615.325603270312	1048.4456	0	16
6943	138.401951666667	13615.325603270312	288.82666	0	16
6943	138.401951666667	13616.325692163542	198.55176	0	16
6943	138.401951666667	13616.327903270312	1090.7103	0	16
6943	138.401951666667	13617.32799216354	108.22072	0	16
6943	138.401951666667	13617.33020327031	275.62363	0	16
6943	138.401951666667	13617.33020327031	1022.9249	0	16
6943	138.401951666667	13620.33489216354	13.321997	0	0
6943	138.401951666667	13620.33710327031	504.39044	0	0
6943	138.401951666667	13620.33710327031	1271.1935	0	0
6943	138.401951666667	13621.339403270313	2657.68	0	0
6943	138.401951666667	13621.339403270313	344.508	0	0
6943	138.401951666667	13623.344003270311	133.73663	0	0
6943	138.401951666667	13623.344003270311	3182.526	0	0
6943	138.401951666667	13625.348603270311	41.791607	0	0
6943	138.401951666667	13625.348603270311	2085.2449	0	0
6943	138.401951666667	13641.224036329531	3561.3735	0	784
6943	138.401951666667	13642.226336329531	441.85422	0	16
6943	138.401951666667	13643.228636329532	2124.946	0	16
6943	138.401951666667	13644.230936329532	2195.645	0	16
6943	138.401951666667	13648.240136329532	1760.7504	0	0
6943	138.401951666667	13678.475729591251	1097.835	0	0
6943	138.401951666667	13682.484929591252	1372.8617	0	16
6943	138.401951666667	13683.48722959125	1558.3275	0	16
6943	138.401951666667	13684.48952959125	2450.4954	0	16
6943	138.401951666667	13687.49642959125	2198.9358	0	0
6943	138.401951666667	13689.50102959125	1624.8464	0	0
6943	138.401951666667	13694.512529591251	12.588161	0	0
6943	138.401951666667	13704.804896455626	667.24884	0	0
6943	138.401951666667	13704.804896455626	900.87646	0	0
6943	138.401951666667	13708.814096455626	1320.2659	0	0
6943	138.401951666667	13709.816396455626	1677.4612	0	0
6943	138.401951666667	13709.816396455626	800.8555	0	0
6943	138.401951666667	13711.820996455626	1143.9454	0	0
6943	138.401951666667	13711.820996455626	1480.0936	0	0
6943	138.401951666667	13712.823296455625	841.2661	0	0
6943	138.401951666667	13712.823296455625	2782.8079	0	0
6943	138.401951666667	13715.81756607058	826.9159	0	0
6943	138.401951666667	13715.830196455627	226.84596	0	0
6943	138.401951666667	13715.830196455627	1238.3508	0	0
6943	138.401951666667	13717.822166070579	1226.3892	0	0
6943	138.401951666667	13717.834796455627	71.68667	0	0
6943	138.401951666667	13717.834796455627	64.41714	0	0
6943	138.401951666667	13720.82906607058	1819.8903	0	16
6943	138.401951666667	13721.83136607058	1456.7919	0	16
6943	138.401951666667	13722.83366607058	2301.3652	0	16
6943	138.401951666667	13723.83596607058	1455.6714	0	16
6943	138.401951666667	13725.84056607058	2284.7322	0	0
6943	138.401951666667	13726.842866070581	3564.4912	0	0
6943	138.401951666667	13731.85436607058	36.274403	0	0
6943	138.401951666667	13806.561418070209	1394.1498	0	0
6943	138.401951666667	13807.563718070212	1190.7306	0	0
6943	138.401951666667	13809.56831807021	2285.9163	0	16
6943	138.401951666667	13810.570618070211	3489.0183	0	784
6943	138.401951666667	13810.603900408125	2568.7817	0	16
6943	138.401951666667	13811.572918070211	1247.6936	0	16
6943	138.401951666667	13811.606200408125	2632.1477	0	16
6943	138.401951666667	13812.608500408125	2304.9321	0	16
6943	138.401951666667	13814.57981807021	845.01074	0	0
6943	138.401951666667	13814.613100408124	1856.3945	0	0
6943	138.401951666667	13816.584418070212	6424.016	0	0
6943	138.401951666667	13817.620000408124	2632.3618	0	0
6943	138.401951666667	13819.624600408124	187.3211	0	0
6943	138.401951666667	13821.59591807021	19.579428	0	0
6943	138.401951666667	13822.631500408124	27.277447	0	0
6943	138.401951666667	13870.7780500175	43.174618	0	0
6943	138.401951666667	13871.7803500175	200.86653	0	0
6943	138.401951666667	13873.7849500175	2481.0505	0	0
6943	138.401951666667	13876.7918500175	603.8149	0	16
6943	138.401951666667	13877.7941500175	2499.196	0	16
6943	138.401951666667	13878.7964500175	3047.1174	0	784
6943	138.401951666667	13880.801050017499	2649.5007	0	0
6943	138.401951666667	13887.8171500175	55.104496	0	0
6943	138.401951666667	13889.8217500175	13.430009	0	0
6943	138.401951666667	13899.042138320001	41.316093	0	0
6943	138.401951666667	13900.342179335625	507.30984	0	0
6943	138.401951666667	13901.344479335625	505.15952	0	0
6943	138.401951666667	13901.344479335625	1575.8063	0	0
6943	138.401951666667	13903.349079335625	2245.911	0	16
6943	138.401951666667	13904.053638320001	2139.4004	0	16
6943	138.401951666667	13904.351379335625	1340.7784	0	16
6943	138.401951666667	13904.351379335625	485.59546	0	16
6943	138.401951666667	13905.055938320002	1324.3403	0	16
6943	138.401951666667	13905.353679335625	1421.15	0	16
6943	138.401951666667	13906.058238320002	1752.1626	0	16
6943	138.401951666667	13906.355979335625	1357.5663	0	16
6943	138.401951666667	13906.355979335625	89.61856	0	0
6943	138.401951666667	13907.060538320002	2197.4124	0	16
6943	138.401951666667	13907.358279335625	342.94778	0	16
6943	138.401951666667	13907.358279335625	1182.9547	0	16
6943	138.401951666667	13908.062838320002	1913.1719	0	16
6943	138.401951666667	13909.362879335626	489.853	0	0
6943	138.401951666667	13912.369779335622	394.33463	0	16
6943	138.401951666667	13913.074338319999	336.5376	0	0
6943	138.401951666667	13913.372079335622	114.95065	0	16
6943	138.401951666667	13913.372079335622	843.54755	0	0
6943	138.401951666667	13914.374379335623	63.700233	0	16
6943	138.401951666667	13915.078938319999	1491.782	0	0
6943	138.401951666667	13915.376679335623	33.65697	0	16
6943	138.401951666667	13918.08583832	13.219326	0	0
6943	138.401951666667	13940.018718335417	2001.4268	0	0
6943	138.401951666667	13942.023318335416	1088.583	0	0
6943	138.401951666667	13944.027918335418	2488.576	0	784
6943	138.401951666667	13945.030218335416	835.5502	0	16
6943	138.401951666667	13946.032518335418	2423.6296	0	16
6943	138.401951666667	13947.034818335416	1608.6155	0	16
6943	138.401951666667	13948.037118335416	1798.1512	0	16
6943	138.401951666667	13952.046318335417	1072.8053	0	0
6943	138.401951666667	13959.32610191375	2356.5457	0	0
6943	138.401951666667	13961.33070191375	2556.4475	0	16
6943	138.401951666667	13962.33300191375	1918.6648	0	16
6943	138.401951666667	13963.33530191375	1592.5221	0	16
6943	138.401951666667	13967.34450191375	3467.5715	0	0
6943	138.401951666667	13985.407916121876	127.57024	0	0
6943	138.401951666667	13985.407916121876	128.8465	0	0
6943	138.401951666667	13985.9742055471	51.44212	0	0
6943	138.401951666667	13986.9765055471	1995.2242	0	0
6943	138.401951666667	13988.981105547098	3367.712	0	0
6943	138.401951666667	13989.417116121876	182.40884	0	16
6943	138.401951666667	13989.417116121876	1510.7572	0	16
6943	138.401951666667	13990.419416121875	3065.6738	0	16
6943	138.401951666667	13990.419416121875	1814.0592	0	16
6943	138.401951666667	13990.9857055471	2346.102	0	16
6943	138.401951666667	13991.421716121877	1855.9751	0	16
6943	138.401951666667	13991.988005547099	3554.2551	0	784
6943	138.401951666667	13992.424016121875	1029.2399	0	16
6943	138.401951666667	13992.9903055471	3061.5852	0	16
6943	138.401951666667	13993.426316121875	1626.131	0	16
6943	138.401951666667	13993.426316121875	521.1541	0	16
6943	138.401951666667	13993.992605547099	2690.2517	0	16
6943	138.401951666667	13998.001805547101	1057.3961	0	0
6943	138.401951666667	13999.0041055471	2315.6082	0	0
6943	138.401951666667	13999.440116121878	3729.1167	0	0
6943	138.401951666667	13999.440116121878	162.4508	0	0
6943	138.401951666667	14001.725556920937	3140.5596	0	16
6943	138.401951666667	14002.447016121874	24.3268	0	0
6943	138.401951666667	14002.727856920937	1877.2166	0	16
6943	138.401951666667	14003.730156920938	3271.958	0	16
6943	138.401951666667	14004.015605547098	37.399166	0	0
6943	138.401951666667	14005.0179055471	18.164726	0	0
6943	138.401951666667	14006.737056920936	1816.0049	0	0
6943	138.401951666667	14007.739356920938	747.1989	0	0
6943	138.401951666667	14048.118132567186	957.0887	0	0
6943	138.401951666667	14048.118132567186	429.28412	0	0
6943	138.401951666667	14050.122732567186	1486.7947	0	16
6943	138.401951666667	14051.125032567188	1707.8577	0	16
6943	138.401951666667	14051.125032567188	301.48215	0	16
6943	138.401951666667	14052.127332567186	1473.6433	0	16
6943	138.401951666667	14053.129632567186	1447.3756	0	16
6943	138.401951666667	14053.129632567186	2987.722	0	16
6943	138.401951666667	14054.131932567188	2480.1885	0	16
6943	138.401951666667	14054.131932567188	1171.548	0	16
6943	138.401951666667	14059.143432567187	148.44922	0	0
6943	138.401951666667	14059.143432567187	1269.247	0	0
6943	138.401951666667	14062.116319637502	289.3506	0	0
6943	138.401951666667	14062.116319637502	1239.0605	0	0
6943	138.401951666667	14062.150332567186	22.575378	0	0
6943	138.401951666667	14064.120919637502	951.3865	0	0
6943	138.401951666667	14064.120919637502	1825.4113	0	0
6943	138.401951666667	14066.1255196375	1587.2611	0	16
6943	138.401951666667	14066.1255196375	96.56378	0	16
6943	138.401951666667	14067.127819637502	619.3275	0	16
6943	138.401951666667	14067.127819637502	1697.6825	0	784
6943	138.401951666667	14068.1301196375	1636.3689	0	16
6943	138.401951666667	14068.1301196375	1268.0402	0	16
6943	138.401951666667	14070.134719637503	1164.568	0	0
6943	138.401951666667	14070.134719637503	370.07507	0	0
6943	138.401951666667	14078.1531196375	22.440878	0	0
6943	138.401951666667	14176.67687802875	2271.9744	0	16
6943	138.401951666667	14177.67917802875	1477.3611	0	16
6943	138.401951666667	14178.68147802875	3212.852	0	784
6943	138.401951666667	14179.68377802875	1998.0826	0	16
6943	138.401951666667	14180.686078028748	2284.8367	0	16
6943	138.401951666667	14268.496021217226	520.7706	0	0
6943	138.401951666667	14268.496021217226	1172.6931	0	0
6943	138.401951666667	14270.500621217227	996.2225	0	16
6943	138.401951666667	14271.502921217227	1494.5128	0	16
6943	138.401951666667	14271.502921217227	1783.4828	0	16
6943	138.401951666667	14272.505221217227	243.6923	0	16
6943	138.401951666667	14272.505221217227	1626.6235	0	16
6943	138.401951666667	14273.507521217227	1419.5413	0	16
6943	138.401951666667	14274.509821217227	2129.0312	0	784
6943	138.401951666667	14274.509821217227	1428.6921	0	16
6943	138.401951666667	14275.512121217225	1177.7814	0	16
6943	138.401951666667	14277.516721217227	643.8568	0	0
6943	138.401951666667	14277.516721217227	226.59259	0	0
6943	138.401951666667	14284.532821217226	13.217774	0	0
6943	138.401951666667	14296.45231253875	3541.1277	0	0
6943	138.401951666667	14298.45691253875	470.45505	0	0
6943	138.401951666667	14301.46381253875	1567.9531	0	16
6943	138.401951666667	14302.46611253875	2718.875	0	16
6943	138.401951666667	14303.46841253875	1292.9515	0	16
6943	138.401951666667	14305.47301253875	1063.987	0	0
6943	138.401951666667	14307.47761253875	581.6489	0	0
6943	138.401951666667	14311.48681253875	84.584404	0	0
6943	138.401951666667	14313.49141253875	23.939482	0	0
6943	138.401951666667	14314.49371253875	11.940705	0	0
6943	138.401951666667	14372.355736687605	20.9148	0	0
6943	138.401951666667	14377.367236687607	2152.1846	0	0
6943	138.401951666667	14379.371836687606	1454.2448	0	0
6943	138.401951666667	14380.374136687606	1005.6167	0	0
6943	138.401951666667	14382.378736687606	954.5741	0	0
6943	138.401951666667	14385.385636687608	1574.6653	0	16
6943	138.401951666667	14386.387936687606	260.929	0	16
6943	138.401951666667	14387.390236687606	2282.1814	0	784
6943	138.401951666667	14389.394836687607	74.43149	0	0
6943	138.401951666667	14390.397136687607	25.917206	0	0
6943	138.401951666667	14439.954008478828	65.53436	0	0
6943	138.401951666667	14442.960908478828	620.4543	0	16
6943	138.401951666667	14442.960908478828	424.26843	0	16
6943	138.401951666667	14443.963208478828	885.3968	0	16
6943	138.401951666667	14443.963208478828	830.4179	0	16
6943	138.401951666667	14444.965508478828	847.5775	0	16
6943	138.401951666667	14445.967808478828	1060.9125	0	16
6943	138.401951666667	14446.970108478827	1204.9263	0	16
6943	138.401951666667	14446.970108478827	259.29608	0	16
6943	138.401951666667	14447.972408478827	1092.3164	0	16
6943	138.401951666667	14447.972408478827	135.9284	0	16
6943	138.401951666667	14448.974708478827	911.7319	0	16
6943	138.401951666667	14448.974708478827	1892.0717	0	16
6943	138.401951666667	14450.048420496878	22.692732	0	0
6943	138.401951666667	14451.050720496876	1909.8245	0	0
6943	138.401951666667	14452.053020496876	406.13766	0	0
6943	138.401951666667	14455.990808478828	42.753815	0	0
6943	138.401951666667	14455.990808478828	1453.5509	0	0
6943	138.401951666667	14456.062220496877	1801.2306	0	0
6943	138.401951666667	14457.995408478828	11.331074	0	0
6943	138.401951666667	14458.066820496875	2149.2249	0	0
6943	138.401951666667	14459.069120496877	3917.5864	0	0
6943	138.401951666667	14463.078320496876	541.037	0	0
6943	138.401951666667	14464.174333739062	685.0024	0	0
6943	138.401951666667	14464.478154430886	2476.5093	0	0
6943	138.401951666667	14466.085220496876	243.01181	0	0
6943	138.401951666667	14466.178933739062	1942.6582	0	16
6943	138.401951666667	14466.178933739062	2449.6282	0	784
6943	138.401951666667	14467.087520496878	88.773315	0	0
6943	138.401951666667	14467.181233739062	2143.1587	0	16
6943	138.401951666667	14467.181233739062	1075.485	0	16
6943	138.401951666667	14468.183533739062	1779.7253	0	16
6943	138.401951666667	14468.487354430887	1067.1882	0	16
6943	138.401951666667	14469.185833739062	1932.7772	0	16
6943	138.401951666667	14469.185833739062	880.5427	0	16
6943	138.401951666667	14469.489654430887	1563.9048	0	16
6943	138.401951666667	14470.188133739064	3226.999	0	784
6943	138.401951666667	14470.491954430887	1547.6935	0	16
6943	138.401951666667	14471.494254430887	1141.2452	0	16
6943	138.401951666667	14472.496554430887	2069.8657	0	16
6943	138.401951666667	14473.498854430885	1884.6107	0	16
6943	138.401951666667	14477.204233739063	75.92021	0	0
6943	138.401951666667	14477.204233739063	1737.6746	0	0
6943	138.401951666667	14478.510354430888	327.0102	0	0
6943	138.401951666667	14479.208833739063	20.136465	0	0
6943	138.401951666667	14481.517254430886	27.411926	0	0
6943	138.401951666667	14482.519554430886	13.825775	0	0
6943	138.401951666667	14587.228557460625	1448.9182	0	0
6943	138.401951666667	14588.21989695539	18.187387	0	0
6943	138.401951666667	14589.233157460625	2262.6353	0	16
6943	138.401951666667	14590.22449695539	232.8926	0	0
6943	138.401951666667	14590.235457460625	591.4086	0	16
6943	138.401951666667	14591.237757460625	2477.6863	0	784
6943	138.401951666667	14592.22909695539	1007.01843	0	16
6943	138.401951666667	14592.240057460625	980.9583	0	16
6943	138.401951666667	14593.23139695539	1025.1632	0	16
6943	138.401951666667	14594.244657460626	1052.2948	0	16
6943	138.401951666667	14595.23599695539	958.22473	0	16
6943	138.401951666667	14596.23829695539	1431.458	0	784
6943	138.401951666667	14597.24059695539	1308.7383	0	16
6943	138.401951666667	14600.24749695539	627.4828	0	0
6943	138.401951666667	14600.258457460623	58.042076	0	0
6943	138.401951666667	14601.260757460623	30.805717	0	0
6943	138.401951666667	14602.25209695539	498.4594	0	0
6943	138.401951666667	14603.25439695539	169.84543	0	0
6943	138.401951666667	14703.776759162422	60.010296	0	0
6943	138.401951666667	14703.776759162422	1587.2458	0	0
6943	138.401951666667	14706.783659162422	1441.5105	0	0
6943	138.401951666667	14706.783659162422	593.9999	0	0
6943	138.401951666667	14707.785959162422	860.14996	0	0
6943	138.401951666667	14707.785959162422	415.35013	0	0
6943	138.401951666667	14709.790559162422	1212.6399	0	16
6943	138.401951666667	14709.790559162422	394.64548	0	16
6943	138.401951666667	14710.79285916242	1173.0233	0	16
6943	138.401951666667	14711.79515916242	1124.4668	0	16
6943	138.401951666667	14711.79515916242	521.61096	0	16
6943	138.401951666667	14713.79975916242	459.74683	0	0
6943	138.401951666667	14718.811259162421	25.987646	0	0
6943	138.401951666667	14718.811259162421	88.46947	0	0
6943	138.401951666667	14748.388213766426	27.942955	0	0
6943	138.401951666667	14751.395113766426	3680.6335	0	0
6943	138.401951666667	14754.402013766427	2434.9248	0	16
6943	138.401951666667	14755.404313766427	3068.9995	0	16
6943	138.401951666667	14756.097564419866	167.63202	0	0
6943	138.401951666667	14756.406613766427	3174.1106	0	784
6943	138.401951666667	14757.408913766427	2024.9697	0	16
6943	138.401951666667	14758.102164419864	1912.1958	0	0
6943	138.401951666667	14758.411213766427	2482.3032	0	16
6943	138.401951666667	14760.106764419865	512.9379	0	16
6943	138.401951666667	14760.415813766427	444.39517	0	0
6943	138.401951666667	14761.109064419865	1201.6422	0	16
6943	138.401951666667	14762.111364419863	2278.5588	0	784
6943	138.401951666667	14763.113664419865	1282.9181	0	16
6943	138.401951666667	14763.422713766426	1245.5365	0	0
6943	138.401951666667	14766.429613766426	52.34565	0	0
6943	138.401951666667	14767.122864419864	610.312	0	0
6943	138.401951666667	14768.125164419866	451.40738	0	0
6943	138.401951666667	14770.129764419864	109.51216	0	0
6943	138.401951666667	14783.400361820066	952.8479	0	16
6943	138.401951666667	14784.4422717575	916.73883	0	16
6943	138.401951666667	14784.4422717575	232.74345	0	16
6943	138.401951666667	14785.404961820066	1592.6671	0	16
6943	138.401951666667	14785.4445717575	2636.4275	0	16
6943	138.401951666667	14786.407261820066	3008.402	0	16
6943	138.401951666667	14786.4468717575	3131.888	0	784
6943	138.401951666667	14787.409561820066	1067.8536	0	16
6943	138.401951666667	14787.4491717575	1330.4788	0	16
6943	138.401951666667	14787.4491717575	1902.9463	0	16
6943	138.401951666667	14788.4514717575	1929.031	0	16
6943	138.401951666667	14789.4537717575	1783.6268	0	16
6943	138.401951666667	14789.4537717575	423.78738	0	16
6943	138.401951666667	14790.416461820067	953.6504	0	16
6943	138.401951666667	14791.418761820067	683.935	0	16
6943	138.401951666667	14791.4583717575	225.6103	0	16
6943	138.401951666667	14791.4583717575	1199.0287	0	16
6943	138.401951666667	14794.325948934376	2103.461	0	0
6943	138.401951666667	14794.425661820067	255.8745	0	0
6943	138.401951666667	14796.330548934375	1941.8597	0	16
6943	138.401951666667	14796.469871757497	145.43419	0	0
6943	138.401951666667	14796.469871757497	2669.6482	0	0
6943	138.401951666667	14797.332848934373	1356.4645	0	16
6943	138.401951666667	14798.335148934375	3800.2827	0	784
6943	138.401951666667	14798.474471757498	43.706417	0	0
6943	138.401951666667	14800.339748934373	3935.4963	0	0
6943	138.401951666667	14805.351248934374	163.65651	0	0
6943	138.401951666667	14807.355848934374	49.175125	0	16
6943	138.401951666667	14808.358148934374	25.263308	0	16
6943	138.401951666667	14809.360448934374	12.467465	0	16
6943	138.401951666667	14824.695431679374	20.100143	0	0
6943	138.401951666667	14825.697731679375	82.19702	0	0
6943	138.401951666667	14827.702331679375	483.967	0	0
6943	138.401951666667	14827.702331679375	223.26527	0	0
6943	138.401951666667	14830.709231679375	1547.7145	0	16
6943	138.401951666667	14830.709231679375	738.6859	0	16
6943	138.401951666667	14831.711531679375	1276.094	0	16
6943	138.401951666667	14832.713831679375	635.0759	0	16
6943	138.401951666667	14832.713831679375	1773.2214	0	784
6943	138.401951666667	14833.097094825624	74.186134	0	0
6943	138.401951666667	14833.097094825624	3469.3438	0	0
6943	138.401951666667	14833.716131679375	1643.3373	0	16
6943	138.401951666667	14833.716131679375	663.67944	0	16
6943	138.401951666667	14834.099394825624	206.04312	0	0
6943	138.401951666667	14834.099394825624	2434.9895	0	0
6943	138.401951666667	14836.103994825626	753.22424	0	0
6943	138.401951666667	14836.687662427143	14.934803	0	0
6943	138.401951666667	14836.723031679376	994.08453	0	0
6943	138.401951666667	14836.723031679376	820.07275	0	0
6943	138.401951666667	14838.108594825626	1396.8749	0	16
6943	138.401951666667	14838.108594825626	1944.9207	0	16
6943	138.401951666667	14839.110894825624	1575.0647	0	16
6943	138.401951666667	14839.110894825624	200.563	0	16
6943	138.401951666667	14839.694562427143	719.1941	0	16
6943	138.401951666667	14839.729931679372	461.70245	0	16
6943	138.401951666667	14840.113194825624	1600.404	0	16
6943	138.401951666667	14840.113194825624	67.34093	0	16
6943	138.401951666667	14840.696862427143	665.89307	0	16
6943	138.401951666667	14841.115494825624	1088.2594	0	16
6943	138.401951666667	14841.699162427143	1729.3384	0	16
6943	138.401951666667	14841.734531679373	152.81483	0	16
6943	138.401951666667	14842.117794825623	128.07451	0	16
6943	138.401951666667	14842.117794825623	1265.381	0	16
6943	138.401951666667	14843.703762427143	1240.8707	0	16
6943	138.401951666667	14844.122394825623	740.14886	0	0
6943	138.401951666667	14844.122394825623	534.33417	0	0
6943	138.401951666667	14844.706062427143	1680.7012	0	16
6943	138.401951666667	14844.741431679373	10.445955	0	0
6943	138.401951666667	14845.124694825627	513.5509	0	0
6943	138.401951666667	14845.124694825627	1055.5354	0	0
6943	138.401951666667	14845.708362427144	1241.1981	0	16
6943	138.401951666667	14847.712962427144	355.59534	0	16
6943	138.401951666667	14848.715262427144	2410.3037	0	16
6943	138.401951666667	14849.133894825623	68.960785	0	0
6943	138.401951666667	14849.133894825623	3141.9634	0	0
6943	138.401951666667	14849.71756242714	845.56537	0	16
6943	138.401951666667	14850.71986242714	5091.107	0	784
6943	138.401951666667	14852.72446242714	212.01622	0	0
6943	138.401951666667	14935.488388488593	11.509195	0	0
6943	138.401951666667	14942.504488488594	1209.6199	0	16
6943	138.401951666667	14943.506788488592	1273.2664	0	16
6943	138.401951666667	14944.509088488592	2813.6956	0	784
6943	138.401951666667	14946.513688488592	769.56287	0	0
6943	138.401951666667	14948.518288488593	1667.5339	0	0
6943	138.401951666667	14972.282502768336	1306.3691	0	0
6943	138.401951666667	14974.287102768334	4211.871	0	784
6943	138.401951666667	14975.289402768334	897.5018	0	16
6943	138.401951666667	14976.291702768332	1515.3593	0	16
6943	138.401951666667	14977.294002768333	2801.2832	0	16
6943	138.401951666667	14978.296302768333	966.1042	0	16
6943	138.401951666667	14983.42560934625	1448.741	0	0
6943	138.401951666667	14987.43480934625	1707.4144	0	16
6943	138.401951666667	14988.43710934625	1464.811	0	16
6943	138.401951666667	14989.43940934625	1214.1632	0	16
6943	138.401951666667	14990.44170934625	2705.6504	0	16
6943	138.401951666667	14994.450909346251	1963.4617	0	0
6943	138.401951666667	14995.453209346251	726.126	0	0
6943	138.401951666667	15047.105099648124	25.116068	0	0
6943	138.401951666667	15050.111999648125	4468.6826	0	0
6943	138.401951666667	15052.116599648125	2147.002	0	0
6943	138.401951666667	15054.121199648125	3877.3726	0	16
6943	138.401951666667	15055.123499648125	3404.8738	0	16
6943	138.401951666667	15056.125799648125	4219.957	0	784
6943	138.401951666667	15060.134999648124	1709.6647	0	0
6943	138.401951666667	15060.738684406562	111.302986	0	0
6943	138.401951666667	15060.738684406562	1278.4679	0	0
6943	138.401951666667	15062.743284406562	419.20703	0	0
6943	138.401951666667	15062.743284406562	1576.361	0	0
6943	138.401951666667	15063.141899648124	598.5067	0	0
6943	138.401951666667	15063.745584406563	367.7521	0	0
6943	138.401951666667	15063.745584406563	620.78955	0	0
6943	138.401951666667	15065.750184406563	174.31094	0	16
6943	138.401951666667	15065.750184406563	913.8726	0	16
6943	138.401951666667	15066.752484406561	940.90717	0	16
6943	138.401951666667	15066.752484406561	64.732506	0	16
6943	138.401951666667	15067.151099648125	16.8982	0	0
6943	138.401951666667	15067.754784406561	883.3175	0	16
6943	138.401951666667	15067.754784406561	109.66362	0	16
6943	138.401951666667	15140.696189095785	879.30493	0	0
6943	138.401951666667	15142.700789095783	1285.2236	0	0
6943	138.401951666667	15144.705389095785	2573.019	0	0
6943	138.401951666667	15145.707689095783	1768.8368	0	0
6943	138.401951666667	15154.728389095784	19.106798	0	0
6943	138.401951666667	15225.208239045234	760.075	0	0
6943	138.401951666667	15227.212839045234	1508.605	0	0
6943	138.401951666667	15229.217439045235	1181.2092	0	16
6943	138.401951666667	15230.219739045233	800.388	0	16
6943	138.401951666667	15231.222039045233	917.3341	0	16
6943	138.401951666667	15234.228939045233	594.62366	0	0
6943	138.401951666667	15287.117850715156	680.3259	0	0
6943	138.401951666667	15287.117850715156	202.78113	0	0
6943	138.401951666667	15289.122450715156	1026.8434	0	16
6943	138.401951666667	15289.122450715156	507.23514	0	16
6943	138.401951666667	15290.124750715155	1070.4072	0	16
6943	138.401951666667	15290.124750715155	1313.7313	0	16
6943	138.401951666667	15291.127050715155	1017.384	0	16
6943	138.401951666667	15291.127050715155	66.863914	0	0
6943	138.401951666667	15292.129350715155	19.113558	0	0
6943	138.401951666667	15292.129350715155	889.9061	0	16
6943	138.401951666667	15293.131650715155	307.2528	0	16
6943	138.401951666667	15293.131650715155	721.9212	0	16
6943	138.401951666667	15295.136250715155	768.32697	0	0
6943	138.401951666667	15299.145450715156	2277.5618	0	0
6943	138.401951666667	15299.145450715156	57.365944	0	16
6943	138.401951666667	15300.147750715156	31.536072	0	16
6943	138.401951666667	15301.150050715156	16.613888	0	16
6943	138.401951666667	15334.027618791148	14.683242	0	0
6943	138.401951666667	15337.034518791144	389.86032	0	0
6943	138.401951666667	15337.034518791144	1040.7489	0	0
6943	138.401951666667	15339.039118791146	793.6636	0	0
6943	138.401951666667	15341.043718791147	2345.7751	0	16
6943	138.401951666667	15341.043718791147	1586.9066	0	16
6943	138.401951666667	15342.046018791145	1659.9598	0	16
6943	138.401951666667	15342.046018791145	1405.9875	0	16
6943	138.401951666667	15343.048318791145	1032.9564	0	16
6943	138.401951666667	15347.057518791145	612.56976	0	0
6943	138.401951666667	15351.066718791146	91.53069	0	0
6943	138.401951666667	15351.066718791146	184.70906	0	0
6943	138.401951666667	15354.073618791144	13.5289755	0	0
6943	138.401951666667	15414.972717616874	66.574196	0	0
6943	138.401951666667	15414.972717616874	2295.8157	0	0
6943	138.401951666667	15415.975017616875	191.8194	0	0
6943	138.401951666667	15417.979617616875	752.7313	0	0
6943	138.401951666667	15417.979617616875	172.76874	0	0
6943	138.401951666667	15420.986517616875	1418.3346	0	16
6943	138.401951666667	15421.988817616875	580.3925	0	16
6943	138.401951666667	15421.988817616875	1827.8319	0	16
6943	138.401951666667	15422.991117616875	615.65125	0	16
6943	138.401951666667	15422.991117616875	1749.0798	0	16
6943	138.401951666667	15424.995717616875	1659.8295	0	0
6943	138.401951666667	15424.995717616875	1257.4694	0	0
6943	138.401951666667	15427.000317616872	3173.7708	0	0
6943	138.401951666667	15427.000317616872	685.43304	0	0
6943	138.401951666667	15433.014117616873	30.34497	0	0
6943	138.401951666667	15434.016417616873	15.438257	0	0
6943	138.401951666667	15442.239244044373	2434.5066	0	0
6943	138.401951666667	15444.243844044377	2267.964	0	0
6943	138.401951666667	15445.246144044377	1068.837	0	0
6943	138.401951666667	15447.250744044375	1044.8202	0	16
6943	138.401951666667	15447.752715417142	45.476555	0	0
6943	138.401951666667	15447.752715417142	25.27987	0	0
6943	138.401951666667	15447.752715417142	285.51093	0	0
6943	138.401951666667	15447.752715417142	158.71208	0	0
6943	138.401951666667	15448.253044044375	1632.8794	0	16
6943	138.401951666667	15449.255344044373	480.68713	0	16
6943	138.401951666667	15449.75731541714	174.7897	0	0
6943	138.401951666667	15449.75731541714	290.12527	0	0
6943	138.401951666667	15449.75731541714	161.27713	0	0
6943	138.401951666667	15449.75731541714	314.43335	0	0
6943	138.401951666667	15451.259944044374	2975.4976	0	0
6943	138.401951666667	15451.761915417144	788.3791	0	0
6943	138.401951666667	15451.761915417144	438.2504	0	0
6943	138.401951666667	15451.761915417144	179.32162	0	0
6943	138.401951666667	15451.761915417144	99.68273	0	0
6943	138.401951666667	15452.262244044374	1476.896	0	0
6943	138.401951666667	15453.766515417143	1054.055	0	16
6943	138.401951666667	15453.766515417143	675.44257	0	16
6943	138.401951666667	15454.266844044376	1942.899	0	0
6943	138.401951666667	15454.6912324925	1868.5044	0	0
6943	138.401951666667	15454.768815417143	566.0754	0	16
6943	138.401951666667	15454.768815417143	1279.3853	0	16
6943	138.401951666667	15455.771115417141	644.7389	0	16
6943	138.401951666667	15455.771115417141	1227.9547	0	16
6943	138.401951666667	15457.273744044374	107.31129	0	0
6943	138.401951666667	15457.6981324925	1856.7596	0	16
6943	138.401951666667	15458.7004324925	3318.7117	0	784
6943	138.401951666667	15459.7027324925	3153.9253	0	16
6943	138.401951666667	15459.780315417143	486.60876	0	16
6943	138.401951666667	15459.780315417143	270.49994	0	0
6943	138.401951666667	15459.780315417143	953.6597	0	16
6943	138.401951666667	15459.780315417143	530.1279	0	16
6943	138.401951666667	15460.782615417143	329.04678	0	16
6943	138.401951666667	15460.782615417143	182.91313	0	16
6943	138.401951666667	15461.7073324925	1835.9952	0	16
6943	138.401951666667	15464.7142324925	641.32184	0	0
6943	138.401951666667	15508.63958396625	10.0568075	0	0
6943	138.401951666667	15512.648783966251	1111.4211	0	0
6943	138.401951666667	15515.65568396625	1850.7644	0	784
6943	138.401951666667	15516.65798396625	1628.6892	0	16
6943	138.401951666667	15517.660283966248	1541.4965	0	16
6943	138.401951666667	15524.676383966249	1443.7278	0	0
6943	138.401951666667	15529.627426590625	2223.814	0	16
6943	138.401951666667	15530.629726590623	2396.98	0	784
6943	138.401951666667	15531.632026590623	2181.4775	0	16
6943	138.401951666667	15533.636626590624	3873.2107	0	0
6943	138.401951666667	15534.638926590624	1662.9878	0	0
6943	138.401951666667	15539.650426590624	2987.9548	0	0
6943	138.401951666667	15558.907264470625	2157.7678	0	0
6943	138.401951666667	15561.914164470625	1965.5696	0	16
6943	138.401951666667	15562.916464470625	2813.889	0	784
6943	138.401951666667	15563.918764470625	1835.6829	0	16
6943	138.401951666667	15565.923364470622	2882.8462	0	0
6943	138.401951666667	15572.939464470623	112.361626	0	0
6943	138.401951666667	15574.944064470623	16.090837	0	0
6943	138.401951666667	15586.418022481874	120.30528	0	0
6943	138.401951666667	15591.429522481876	1343.74	0	0
6943	138.401951666667	15593.434122481875	1400.1177	0	0
6943	138.401951666667	15595.438722481875	876.1703	0	0
6943	138.401951666667	15596.441022481875	2585.032	0	0
6943	138.401951666667	15599.447922481877	268.8172	0	0
6943	138.401951666667	15603.957523992292	123.32742	0	0
6943	138.401951666667	15603.957523992292	2110.1626	0	0
6943	138.401951666667	15606.964423992295	10.387512	0	0
6943	138.401951666667	15606.964423992295	758.30273	0	0
6943	138.401951666667	15608.922703949793	2974.5547	0	16
6943	138.401951666667	15608.922703949793	2534.0608	0	16
6943	138.401951666667	15608.969023992295	1188.3777	0	16
6943	138.401951666667	15608.969023992295	76.806755	0	0
6943	138.401951666667	15609.925003949793	2987.5925	0	16
6943	138.401951666667	15609.925003949793	2135.7986	0	16
6943	138.401951666667	15609.930905372501	75.02891	0	0
6943	138.401951666667	15609.971323992293	1165.9933	0	16
6943	138.401951666667	15609.971323992293	1261.6888	0	16
6943	138.401951666667	15610.927303949793	2424.248	0	16
6943	138.401951666667	15610.973623992293	1214.3027	0	16
6943	138.401951666667	15611.929603949793	1440.677	0	16
6943	138.401951666667	15611.929603949793	3069.6082	0	784
6943	138.401951666667	15612.93190394979	1858.21	0	16
6943	138.401951666667	15613.940105372503	1190.2643	0	16
6943	138.401951666667	15613.980523992293	691.4816	0	16
6943	138.401951666667	15613.980523992293	484.95142	0	16
6943	138.401951666667	15615.93880394979	741.80725	0	16
6943	138.401951666667	15615.93880394979	1256.946	0	16
6943	138.401951666667	15615.944705372502	1112.7832	0	16
6943	138.401951666667	15615.985123992295	340.86703	0	16
6943	138.401951666667	15616.947005372502	1545.426	0	16
6943	138.401951666667	15616.987423992294	220.02077	0	16
6943	138.401951666667	15616.987423992294	72.08855	0	0
6943	138.401951666667	15617.949305372502	2124.2017	0	16
6943	138.401951666667	15618.94570394979	2136.3152	0	784
6943	138.401951666667	15618.94570394979	339.23886	0	16
6943	138.401951666667	15619.953905372502	1413.1307	0	16
6943	138.401951666667	15619.994323992294	31.145441	0	0
6943	138.401951666667	15619.994323992294	44.07472	0	16
6943	138.401951666667	15624.965405372503	1608.7878	0	0
6943	138.401951666667	15686.19896628875	1364.2355	0	16
6943	138.401951666667	15686.19896628875	1390.3823	0	16
6943	138.401951666667	15687.20126628875	1646.5493	0	16
6943	138.401951666667	15687.20126628875	640.9684	0	16
6943	138.401951666667	15688.20356628875	1755.939	0	16
6943	138.401951666667	15688.20356628875	229.9001	0	16
6943	138.401951666667	15689.20586628875	1706.8943	0	16
6943	138.401951666667	15689.20586628875	1573.1357	0	16
6943	138.401951666667	15694.217366288747	487.19266	0	0
6943	138.401951666667	15694.217366288747	2134.8884	0	0
6943	138.401951666667	15699.228866288748	34.48393	0	0
6943	138.401951666667	15713.959156579322	14.488378	0	0
6943	138.401951666667	15718.970656579324	1161.5942	0	0
6943	138.401951666667	15720.975256579322	3000.3818	0	784
6943	138.401951666667	15721.977556579322	786.7463	0	16
6943	138.401951666667	15722.979856579323	1926.2782	0	16
6943	138.401951666667	15723.98215657932	2819.1475	0	16
6943	138.401951666667	15726.989056579323	1430.4657	0	16
6943	138.401951666667	15727.991356579323	2331.6128	0	16
6943	138.401951666667	15728.993656579323	1779.8923	0	16
6943	138.401951666667	15733.002856579322	39.99907	0	0
6943	138.401951666667	15736.962760578435	779.24066	0	0
6943	138.401951666667	15736.962760578435	97.41687	0	0
6943	138.401951666667	15737.965060578435	1461.3054	0	0
6943	138.401951666667	15737.965060578435	218.4222	0	0
6943	138.401951666667	15741.974260578436	975.5717	0	16
6943	138.401951666667	15741.974260578436	176.91803	0	16
6943	138.401951666667	15742.976560578436	994.3711	0	16
6943	138.401951666667	15743.978860578436	199.58194	0	16
6943	138.401951666667	15743.978860578436	1017.62024	0	16
6943	138.401951666667	15744.981160578436	912.8588	0	16
6943	138.401951666667	15744.981160578436	1117.2313	0	16
6943	138.401951666667	15746.985760578436	589.35187	0	0
6943	138.401951666667	15746.985760578436	666.4227	0	0
6943	138.401951666667	15749.788643390939	2206.7354	0	0
6943	138.401951666667	15750.04454126031	49.17892	0	0
6943	138.401951666667	15750.790943390939	4073.4543	0	0
6943	138.401951666667	15751.997260578435	2059.353	0	0
6943	138.401951666667	15751.997260578435	69.756645	0	16
6943	138.401951666667	15752.999560578435	1022.22327	0	0
6943	138.401951666667	15752.999560578435	39.26277	0	16
6943	138.401951666667	15753.79784339094	2161.9194	0	784
6943	138.401951666667	15754.001860578435	21.175203	0	16
6943	138.401951666667	15754.80014339094	1431.5685	0	16
6943	138.401951666667	15755.056041260312	1217.8699	0	16
6943	138.401951666667	15755.80244339094	1676.9279	0	16
6943	138.401951666667	15756.058341260312	1446.4587	0	16
6943	138.401951666667	15756.80474339094	1068.9264	0	16
6943	138.401951666667	15757.06064126031	1420.1515	0	16
6943	138.401951666667	15757.80704339094	904.79065	0	16
6943	138.401951666667	15758.06294126031	1603.1312	0	16
6943	138.401951666667	15759.81164339094	2147.1375	0	0
6943	138.401951666667	15762.072141260312	635.68274	0	0
6943	138.401951666667	15763.9935492575	17.039879	0	0
6943	138.401951666667	15766.827743390937	996.37555	0	0
6943	138.401951666667	15770.007349257501	1850.9796	0	16
6943	138.401951666667	15771.009649257501	2817.4646	0	16
6943	138.401951666667	15772.011949257501	3038.4639	0	16
6943	138.401951666667	15773.014249257501	3068.2405	0	16
6943	138.401951666667	15774.016549257502	2723.5059	0	16
6943	138.401951666667	15779.0280492575	438.1287	0	0
6943	138.401951666667	15781.0326492575	254.04138	0	0
6943	138.401951666667	15784.0395492575	25.238337	0	0
6943	138.401951666667	15850.137911429585	37.06757	0	0
6943	138.401951666667	15851.140211429585	109.91448	0	0
6943	138.401951666667	15851.140211429585	1959.5244	0	0
6943	138.401951666667	15856.151711429586	892.6948	0	16
6943	138.401951666667	15857.154011429586	1203.1625	0	16
6943	138.401951666667	15858.156311429586	42.31804	0	0
6943	138.401951666667	15858.156311429586	1209.5701	0	16
6943	138.401951666667	15860.160911429586	914.8111	0	16
6943	138.401951666667	15860.160911429586	721.48096	0	16
6943	138.401951666667	15861.163211429588	714.80786	0	16
6943	138.401951666667	15861.163211429588	1006.86743	0	16
6943	138.401951666667	15862.165511429588	524.08325	0	16
6943	138.401951666667	15862.165511429588	3624.221	0	16
6943	138.401951666667	15868.131728721253	1479.0442	0	0
6943	138.401951666667	15868.179311429585	26.821283	0	0
6943	138.401951666667	15870.136328721252	2164.8367	0	16
6943	138.401951666667	15871.138628721252	1288.554	0	16
6943	138.401951666667	15872.140928721252	1555.2898	0	16
6943	138.401951666667	15873.143228721252	2533.747	0	784
6943	138.401951666667	15880.159328721253	1902.6345	0	0
6943	138.401951666667	16152.2069898825	20.990383	0	0
6943	138.401951666667	16158.2207898825	3497.6116	0	16
6943	138.401951666667	16159.2230898825	4036.176	0	16
6943	138.401951666667	16160.2253898825	1860.3947	0	16
6943	138.401951666667	16161.2276898825	7069.53	0	784
6943	138.401951666667	16162.2299898825	3326.1406	0	16
6943	138.401951666667	16164.2345898825	3782.0227	0	0
6943	138.401951666667	16168.243789882497	722.11755	0	0
6943	138.401951666667	16176.101880919377	29.73565	0	0
6943	138.401951666667	16177.104180919376	107.397964	0	0
6943	138.401951666667	16180.111080919378	610.6818	0	0
6943	138.401951666667	16182.115680919378	1163.9978	0	16
6943	138.401951666667	16183.117980919378	1399.9714	0	16
6943	138.401951666667	16184.120280919376	1011.4657	0	16
6943	138.401951666667	16187.127180919375	804.35345	0	0
6943	138.401951666667	16191.136380919377	226.18544	0	0
6943	138.401951666667	16195.145580919376	15.938093	0	0
6943	138.401951666667	16281.884055997501	964.9512	0	0
6943	138.401951666667	16283.8886559975	2321.2117	0	16
6943	138.401951666667	16284.8909559975	2044.8223	0	16
6943	138.401951666667	16285.8932559975	3351.6077	0	16
6943	138.401951666667	16286.8955559975	1227.4883	0	16
6943	138.401951666667	16287.897855997498	4047.3914	0	784
6943	138.401951666667	16289.902455997499	1201.5958	0	16
6943	138.401951666667	16290.9047559975	1633.2809	1	48
6943	138.401951666667	16291.9070559975	5500.076	1	816
6943	138.401951666667	16292.9093559975	2731.348	0	16
6943	138.401951666667	16297.620764591251	29.43087	0	0
6943	138.401951666667	16299.62536459125	208.33266	0	0
6943	138.401951666667	16299.62536459125	2524.7974	0	0
6943	138.401951666667	16302.632264591251	633.7528	0	0
6943	138.401951666667	16302.632264591251	870.2289	0	0
6943	138.401951666667	16304.636864591252	1057.6473	0	16
6943	138.401951666667	16305.639164591252	1594.448	0	16
6943	138.401951666667	16305.639164591252	1197.4147	0	16
6943	138.401951666667	16306.64146459125	1112.2493	0	16
6943	138.401951666667	16306.64146459125	601.42737	0	16
6943	138.401951666667	16307.64376459125	957.917	0	16
6943	138.401951666667	16307.64376459125	1670.1494	0	16
6943	138.401951666667	16465.308276210624	12.52374	0	0
6943	138.401951666667	16472.324376210625	2222.5078	0	16
6943	138.401951666667	16472.324376210625	2621.9387	0	784
6943	138.401951666667	16473.326676210625	2546.0703	0	16
6943	138.401951666667	16473.326676210625	2489.5974	0	16
6943	138.401951666667	16474.328976210625	1582.4076	0	16
6943	138.401951666667	16475.331276210625	366.5682	0	16
6943	138.401951666667	16475.331276210625	2386.499	0	16
6943	138.401951666667	16477.335876210625	1687.3226	0	0
6943	138.401951666667	16480.342776210622	628.35803	0	0
6943	138.401951666667	16482.347376210622	249.99065	0	0
6943	138.401951666667	16482.347376210622	120.62495	0	0
6943	138.401951666667	16484.351976210623	82.9385	0	0
6943	138.401951666667	16500.34228207	3010.1196	0	0
6943	138.401951666667	16501.34458207	1687.4822	0	0
6943	138.401951666667	16504.35148207	1531.7283	0	16
6943	138.401951666667	16505.35378207	1987.3055	0	784
6943	138.401951666667	16506.35608207	1921.534	0	16
6943	138.401951666667	16508.6375974925	10.264875	0	0
6943	138.401951666667	16508.6375974925	86.23311	0	0
6943	138.401951666667	16508.6375974925	36.227695	0	0
6943	138.401951666667	16508.6375974925	24.433575	0	0
6943	138.401951666667	16510.36528207	1508.1836	0	0
6943	138.401951666667	16511.6444974925	628.5447	0	0
6943	138.401951666667	16511.6444974925	264.06012	0	0
6943	138.401951666667	16514.6513974925	1236.6536	0	16
6943	138.401951666667	16514.6513974925	513.9014	0	16
6943	138.401951666667	16515.37678207	1395.2188	0	0
6943	138.401951666667	16515.6536974925	1265.028	0	16
6943	138.401951666667	16515.6536974925	531.4554	0	16
6943	138.401951666667	16515.6536974925	19.908466	0	0
6943	138.401951666667	16516.6559974925	119.92302	0	16
6943	138.401951666667	16516.6559974925	1190.2739	0	16
6943	138.401951666667	16516.6559974925	500.05017	0	16
6943	138.401951666667	16519.6628974925	14.038281	0	0
6943	138.401951666667	16519.6628974925	33.415447	0	0
6943	138.401951666667	16519.6628974925	645.34424	0	0
6943	138.401951666667	16519.6628974925	271.11783	0	0
6943	138.401951666667	16520.6651974925	464.6329	0	0
6943	138.401951666667	16520.6651974925	195.19856	0	0
6943	138.401951666667	16520.6651974925	437.62488	0	0
6943	138.401951666667	16520.6651974925	183.85213	0	0
6943	138.401951666667	16522.669797492497	376.3149	0	0
6943	138.401951666667	16522.669797492497	895.7457	0	0
6943	138.401951666667	16522.669797492497	205.0414	0	0
6943	138.401951666667	16522.669797492497	86.14067	0	0
6943	138.401951666667	16523.672097492497	126.52622	0	0
6943	138.401951666667	16523.672097492497	53.15538	0	0
6943	138.401951666667	16523.672097492497	1789.8842	0	0
6943	138.401951666667	16523.672097492497	751.9546	0	0
6943	138.401951666667	16527.681297492498	11.940942	0	0
6943	138.401951666667	16532.84530501203	42.53467	0	0
6943	138.401951666667	16534.84990501203	509.3785	0	0
6943	138.401951666667	16535.85220501203	594.26843	0	0
6943	138.401951666667	16535.85220501203	625.1037	0	0
6943	138.401951666667	16537.85680501203	2309.0542	0	0
6943	138.401951666667	16537.85680501203	1354.6755	0	0
6943	138.401951666667	16539.86140501203	1010.6972	0	16
6943	138.401951666667	16540.86370501203	1342.6014	0	16
6943	138.401951666667	16540.86370501203	1945.8928	0	784
6943	138.401951666667	16541.86600501203	1316.2786	0	16
6943	138.401951666667	16544.87290501203	997.40424	0	0
6943	138.401951666667	16546.87750501203	490.62418	0	0
6943	138.401951666667	16546.87750501203	829.1827	0	0
6943	138.401951666667	16547.879805012028	865.27057	0	0
6943	138.401951666667	16547.879805012028	318.06918	0	0
6943	138.401951666667	16549.671202393125	700.19257	0	0
6943	138.401951666667	16552.678102393125	1377.6199	0	16
6943	138.401951666667	16553.680402393125	1409.2288	0	784
6943	138.401951666667	16553.680402393125	236.6623	0	16
6943	138.401951666667	16554.682702393122	1325.9535	0	16
6943	138.401951666667	16554.682702393122	48.186623	0	16
6943	138.401951666667	16555.95287087448	2891.2092	0	0
6943	138.401951666667	16558.95977087448	2495.484	0	16
6943	138.401951666667	16559.96207087448	2976.3303	0	16
6943	138.401951666667	16560.96437087448	3902.5894	0	784
6943	138.401951666667	16561.96667087448	1828.9926	0	16
6943	138.401951666667	16563.971270874477	1763.4203	0	0
6943	138.401951666667	16564.705702393123	25.481495	0	0
6943	138.401951666667	16570.987370874478	41.351894	0	0
6943	138.401951666667	16663.098522101875	22.199127	0	0
6943	138.401951666667	16664.100822101875	69.083954	0	0
6943	138.401951666667	16664.100822101875	1458.475	0	0
6943	138.401951666667	16666.105422101875	315.64575	0	0
6943	138.401951666667	16667.107722101875	503.45023	0	0
6943	138.401951666667	16667.107722101875	514.16797	0	0
6943	138.401951666667	16667.502302717323	37.113613	0	0
6943	138.401951666667	16670.114622101875	964.7828	0	16
6943	138.401951666667	16670.509202717323	2757.6648	0	0
6943	138.401951666667	16671.116922101875	1064.0378	0	16
6943	138.401951666667	16672.119222101875	874.8793	0	16
6943	138.401951666667	16672.513802717323	2302.3594	0	0
6943	138.401951666667	16674.518402717324	1285.3721	0	16
6943	138.401951666667	16675.126122101876	558.2817	0	0
6943	138.401951666667	16675.126122101876	2853.789	0	0
6943	138.401951666667	16675.520702717324	1488.3353	0	16
6943	138.401951666667	16676.523002717324	1845.5458	0	784
6943	138.401951666667	16677.261332072398	29.687607	0	0
6943	138.401951666667	16678.527602717324	4696.927	0	0
6943	138.401951666667	16679.135322101873	58.42723	0	0
6943	138.401951666667	16679.135322101873	112.629456	0	0
6943	138.401951666667	16681.139922101873	38.07818	0	0
6943	138.401951666667	16681.270532072398	1407.7017	0	0
6943	138.401951666667	16681.53450271732	2026.4739	0	0
6943	138.401951666667	16683.144522101873	10.944248	0	0
6943	138.401951666667	16683.2751320724	1662.4526	0	16
6943	138.401951666667	16684.277432072395	2039.7617	0	16
6943	138.401951666667	16684.54140271732	1595.6757	0	0
6943	138.401951666667	16685.2797320724	1550.2925	0	16
6943	138.401951666667	16686.2820320724	2232.314	0	16
6943	138.401951666667	16686.54600271732	35.105083	0	0
6943	138.401951666667	16691.2935320724	1463.8684	0	0
6943	138.401951666667	16695.302732072396	2393.345	0	0
6943	138.401951666667	16770.371153058906	520.6585	0	0
6943	138.401951666667	16771.373453058906	741.2409	0	0
6943	138.401951666667	16773.378053058907	972.1571	0	16
6943	138.401951666667	16774.380353058907	941.2412	0	16
6943	138.401951666667	16775.382653058907	1048.9751	0	16
6943	138.401951666667	16777.387253058907	866.8453	0	0
6943	138.401951666667	16782.398753058904	1328.9061	0	0
6943	138.401951666667	16783.401053058904	1680.8265	0	0
6943	138.401951666667	16896.232097583394	2241.0667	0	0
6943	138.401951666667	16898.236697583394	3273.5947	0	0
6943	138.401951666667	16900.241297583394	2826.5667	0	784
6943	138.401951666667	16901.243597583394	2077.6738	0	16
6943	138.401951666667	16902.245897583394	1936.8566	0	16
6943	138.401951666667	16904.250497583394	1250.6805	0	0
6943	138.401951666667	16905.252797583395	1515.1868	0	0
6943	138.401951666667	16911.622710127078	694.13385	0	0
6943	138.401951666667	16912.268897583395	41.180164	0	0
6943	138.401951666667	16912.625010127078	971.50604	0	0
6943	138.401951666667	16913.271197583395	21.865873	0	0
6943	138.401951666667	16914.629610127075	2408.542	0	784
6943	138.401951666667	16915.63191012708	1024.0001	0	16
6943	138.401951666667	16916.63421012708	771.3661	0	16
6943	138.401951666667	16920.643410127075	855.4076	0	0
6943	138.401951666667	16921.645710127075	619.0503	0	0
6943	138.401951666667	16926.657210127076	20.315062	0	0
6943	138.401951666667	16938.66314902259	38.503784	0	0
6943	138.401951666667	16942.67234902259	1944.4587	0	0
6943	138.401951666667	16943.67464902259	2348.935	0	0
6943	138.401951666667	16945.67924902259	1459.7916	0	16
6943	138.401951666667	16946.68154902259	2189.9663	0	16
6943	138.401951666667	16947.683849022585	4134.473	0	784
6943	138.401951666667	16949.68844902259	1536.1178	0	16
6943	138.401951666667	16950.69074902259	2055.4285	0	16
6943	138.401951666667	16951.69304902259	2164.4841	0	784
6943	138.401951666667	16956.704549022586	2580.6345	0	0
6943	138.401951666667	17085.513894690623	145.59851	0	16
6943	138.401951666667	17086.516194690623	172.21269	0	16
6943	138.401951666667	17087.518494690623	1499.0234	0	16
6943	138.401951666667	17090.525394690623	856.73065	0	16
6943	138.401951666667	17091.527694690623	983.87115	0	16
6943	138.401951666667	17092.529994690623	1455.9868	0	16
6943	138.401951666667	17093.532294690624	1747.8297	0	784
6943	138.401951666667	17095.536894690624	1074.4844	0	0
6943	138.401951666667	17096.539194690624	844.90814	0	0
6943	138.401951666667	17098.543794690624	3330.3506	0	0
6943	138.401951666667	17104.55759469062	15.49381	0	0
6943	138.401951666667	17137.50343753396	10.260918	0	0
6943	138.401951666667	17137.50343753396	23.56654	0	0
6943	138.401951666667	17141.51263753396	608.2236	0	0
6943	138.401951666667	17141.51263753396	264.82178	0	0
6943	138.401951666667	17144.51953753396	1318.9357	0	16
6943	138.401951666667	17144.51953753396	574.2672	0	16
6943	138.401951666667	17145.52183753396	1392.7122	0	16
6943	138.401951666667	17145.52183753396	606.38965	0	16
6943	138.401951666667	17146.52413753396	527.5964	0	16
6943	138.401951666667	17146.52413753396	1352.2843	0	16
6943	138.401951666667	17149.53103753396	804.5508	0	0
6943	138.401951666667	17149.53103753396	350.303	0	0
6943	138.401951666667	17149.53103753396	189.57278	0	0
6943	138.401951666667	17149.53103753396	82.54037	0	0
6943	138.401951666667	17151.53563753396	419.59198	0	0
6943	138.401951666667	17151.53563753396	182.6912	0	0
6943	138.401951666667	17151.53563753396	1140.3469	0	0
6943	138.401951666667	17151.53563753396	496.5093	0	0
6943	138.401951666667	17156.54713753396	15.328732	0	0
6943	138.401951666667	17156.54713753396	35.20593	0	0
6943	138.401951666667	17332.089066986402	16.157393	0	0
6943	138.401951666667	17333.091366986402	116.27376	0	0
6943	138.401951666667	17338.1028669864	742.6065	0	16
6943	138.401951666667	17339.105166986403	1861.355	0	784
6943	138.401951666667	17340.107466986403	1097.6348	0	16
6943	138.401951666667	17341.1097669864	1113.5375	0	16
6943	138.401951666667	17341.483351913746	19.596218	0	0
6943	138.401951666667	17345.1189669864	1840.093	0	0
6943	138.401951666667	17347.497151913747	1212.3186	0	16
6943	138.401951666667	17348.499451913747	3135.7625	0	784
6943	138.401951666667	17349.501751913747	1585.5275	0	16
6943	138.401951666667	17350.504051913747	1048.4688	0	16
6943	138.401951666667	17352.1350669864	15.363314	0	0
6943	138.401951666667	17353.510951913744	1401.3373	0	0
6943	138.401951666667	17361.529351913745	18.805418	0	0
6943	138.401951666667	17408.91905261924	429.61426	0	0
6943	138.401951666667	17412.928252619244	2250.6338	0	16
6943	138.401951666667	17413.930552619244	1959.2773	0	16
6943	138.401951666667	17414.93285261924	2842.4915	0	784
6943	138.401951666667	17415.935152619244	2448.8757	0	16
6943	138.401951666667	17416.93745261924	1193.0822	0	16
6943	138.401951666667	17417.93975261924	1284.4723	0	16
6943	138.401951666667	17418.942052619244	875.7536	0	16
6943	138.401951666667	17422.95125261924	2095.9067	0	0
6943	138.401951666667	17425.95815261924	53.121307	0	0
6943	138.401951666667	17504.127436847968	25.542143	0	0
6943	138.401951666667	17504.127436847968	364.39548	0	0
6943	138.401951666667	17509.13893684797	1277.1694	0	16
6943	138.401951666667	17509.13893684797	425.28928	0	16
6943	138.401951666667	17510.14123684797	1726.0375	0	16
6943	138.401951666667	17510.14123684797	502.05154	0	16
6943	138.401951666667	17511.14353684797	1258.4077	0	16
6943	138.401951666667	17511.14353684797	538.0902	0	16
6943	138.401951666667	17512.14583684797	1333.2505	0	16
6943	138.401951666667	17512.14583684797	533.41406	0	16
6943	138.401951666667	17515.15273684797	309.83722	0	16
6943	138.401951666667	17515.15273684797	778.6451	0	16
6943	138.401951666667	17516.15503684797	1413.7816	0	16
6943	138.401951666667	17516.15503684797	252.02504	0	16
6943	138.401951666667	17517.15733684797	1817.1709	0	16
6943	138.401951666667	17517.15733684797	179.95464	0	16
6943	138.401951666667	17521.166536847966	1834.359	0	0
6943	138.401951666667	17521.166536847966	28.755066	0	0
6943	138.401951666667	17523.171136847966	20.7621	0	0
6943	138.401951666667	17545.603052850664	1333.8636	0	0
6943	138.401951666667	17548.609952850664	890.74	0	0
6943	138.401951666667	17550.614552850664	1498.2023	0	16
6943	138.401951666667	17551.616852850664	1040.3518	0	16
6943	138.401951666667	17552.61915285066	1559.2859	0	784
6943	138.401951666667	17553.621452850664	1213.3987	0	16
6943	138.401951666667	17557.630652850665	1676.767	0	784
6943	138.401951666667	17558.63295285066	717.4385	0	16
6943	138.401951666667	17559.635252850665	1041.208	0	16
6943	138.401951666667	17560.637552850665	496.94012	0	16
6943	138.401951666667	17560.667691266593	39.94251	0	0
6943	138.401951666667	17562.642152850665	1114.543	0	16
6943	138.401951666667	17563.674591266594	1085.3293	0	16
6943	138.401951666667	17564.676891266594	5861.8994	0	784
6943	138.401951666667	17565.679191266594	1671.7098	0	16
6943	138.401951666667	17567.683791266594	1179.3658	0	16
6943	138.401951666667	17568.686091266594	3076.6992	0	16
6943	138.401951666667	17569.688391266594	5458.1006	0	784
6943	138.401951666667	17570.690691266595	1329.025	0	16
6943	138.401951666667	17571.692991266595	920.76965	0	16
6943	138.401951666667	17572.695291266595	1752.5459	0	16
6943	138.401951666667	17579.71139126659	1407.2955	0	0
6943	138.401951666667	17581.715991266596	24.92773	0	0
6943	138.401951666667	17582.718291266596	12.683738	0	0
6943	138.401951666667	17600.37345124304	27.84135	0	0
6943	138.401951666667	17602.37805124304	1549.7516	0	0
6943	138.401951666667	17604.38265124304	2276.5786	0	0
6943	138.401951666667	17605.38495124304	1578.1853	0	0
6943	138.401951666667	17607.38955124304	4443.5015	0	784
6943	138.401951666667	17608.39185124304	1188.2239	0	16
6943	138.401951666667	17609.39415124304	1717.8063	0	16
6943	138.401951666667	17610.39645124304	1224.6815	0	16
6943	138.401951666667	17612.40105124304	1293.4808	0	0
6943	138.401951666667	17613.40335124304	2212.09	0	0
6943	138.401951666667	17619.41715124304	1485.1476	0	0
6943	138.401951666667	17620.419451243037	34.343773	0	0
6943	138.401951666667	17666.77128207	1308.225	0	16
6943	138.401951666667	17667.77358207	2451.929	0	16
6943	138.401951666667	17667.927067523302	1861.4108	0	0
6943	138.401951666667	17668.77588207	3934.196	0	784
6943	138.401951666667	17668.929367523302	1727.8154	0	0
6943	138.401951666667	17669.77818207	2747.2854	0	16
6943	138.401951666667	17670.933967523302	2004.3297	0	16
6943	138.401951666667	17671.936267523302	3064.3318	1	48
6943	138.401951666667	17672.785082069997	1765.0607	0	0
6943	138.401951666667	17672.938567523302	7579.3516	1	816
6943	138.401951666667	17674.943167523303	755.79443	0	0
6943	138.401951666667	17675.791982069997	3624.744	0	0
6943	138.401951666667	17676.794282069997	4464.1294	0	0
6943	138.401951666667	17678.952367523303	969.3026	0	0
6943	138.401951666667	17680.803482069998	34.082615	0	0
6943	138.401951666667	17681.805782069998	18.057001	0	0
6943	138.401951666667	17682.961567523304	751.6647	0	0
6943	138.401951666667	17683.963867523304	48.576923	0	0
6943	138.401951666667	17749.190650489687	79.36999	0	0
6943	138.401951666667	17754.20215048969	1309.715	0	16
6943	138.401951666667	17755.204450489688	2333.843	0	784
6943	138.401951666667	17756.206750489688	1026.4624	0	16
6943	138.401951666667	17757.209050489688	981.3035	0	16
6943	138.401951666667	17759.213650489688	2191.4917	0	0
6943	138.401951666667	17760.21595048969	1982.1185	0	0
6943	138.401951666667	17763.50017456893	1463.5116	0	16
6943	138.401951666667	17764.50247456893	2130.338	0	16
6943	138.401951666667	17765.50477456893	3128.649	0	16
6943	138.401951666667	17766.50707456893	2995.2598	0	16
6943	138.401951666667	17768.51167456893	1245.775	0	0
6943	138.401951666667	17769.51397456893	1001.6999	0	0
6943	138.401951666667	17775.527774568927	2115.5872	0	0
6943	138.401951666667	17884.51707607083	14.57906	0	0
6943	138.401951666667	17885.51937607083	146.30801	0	16
6943	138.401951666667	17886.52167607083	123.101814	0	16
6943	138.401951666667	17887.523976070832	253.15036	0	16
6943	138.401951666667	17891.533176070832	1064.0186	0	16
6943	138.401951666667	17892.535476070832	1164.1315	0	16
6943	138.401951666667	17893.537776070832	1436.5713	0	16
6943	138.401951666667	17894.540076070833	1421.0293	0	16
6943	138.401951666667	17899.551576070833	1522.4147	0	0
6943	138.401951666667	17900.55387607083	1660.6674	0	0
6943	138.401951666667	17934.574760090156	5513.7715	0	0
6943	138.401951666667	17937.581660090156	1452.6532	0	0
6943	138.401951666667	17938.583960090156	1314.1238	0	0
6943	138.401951666667	17940.588560090157	1065.1423	0	16
6943	138.401951666667	17941.590860090157	1213.9447	0	16
6943	138.401951666667	17942.593160090157	1715.5253	0	16
6943	138.401951666667	17943.595460090157	1757.2852	0	16
6943	138.401951666667	17948.564223371406	588.58014	0	16
6943	138.401951666667	17948.564223371406	348.92297	0	16
6943	138.401951666667	17948.606960090154	325.87268	0	16
6943	138.401951666667	17949.566523371406	889.47595	0	16
6943	138.401951666667	17949.566523371406	269.1031	0	16
6943	138.401951666667	17949.609260090154	128.59406	0	16
6943	138.401951666667	17950.568823371406	1190.6686	0	16
6943	138.401951666667	17950.568823371406	1585.5359	0	16
6943	138.401951666667	17952.573423371407	1571.8423	0	16
6943	138.401951666667	17952.573423371407	163.99115	0	16
6943	138.401951666667	17952.616160090154	24.855206	0	16
6943	138.401951666667	17953.575723371407	2288.4382	0	784
6943	138.401951666667	17953.575723371407	1583.7593	0	16
6943	138.401951666667	17953.618460090154	13.3102	0	16
6943	138.401951666667	17954.578023371407	1478.2108	0	16
6943	138.401951666667	17954.578023371407	88.00415	0	16
6943	138.401951666667	17957.584923371407	807.2835	0	0
6943	138.401951666667	17957.584923371407	2854.755	0	0
6943	138.401951666667	17959.589523371404	838.838	0	0
6943	138.401951666667	17959.589523371404	405.65417	0	0
6943	138.401951666667	17962.596423371404	100.98882	0	0
6943	138.401951666667	18132.0095726275	13.9886675	0	0
6943	138.401951666667	18134.0141726275	168.65758	0	0
6943	138.401951666667	18135.016472627503	2025.4705	0	0
6943	138.401951666667	18138.023372627504	1613.6117	0	0
6943	138.401951666667	18140.0279726275	501.2158	0	16
6943	138.401951666667	18141.0302726275	1871.4667	0	16
6943	138.401951666667	18142.0325726275	3188.8057	0	784
6943	138.401951666667	18144.037172627504	1083.49	0	0
6943	138.401951666667	18148.8247889875	361.156	0	16
6943	138.401951666667	18148.8247889875	421.22617	0	16
6943	138.401951666667	18149.8270889875	635.2802	0	16
6943	138.401951666667	18149.8270889875	1133.0736	0	16
6943	138.401951666667	18150.8293889875	1020.16644	0	16
6943	138.401951666667	18150.8293889875	970.01666	0	16
6943	138.401951666667	18151.0532726275	1698.0171	0	0
6943	138.401951666667	18151.8316889875	79.42683	0	0
6943	138.401951666667	18151.8316889875	1311.8313	0	16
6943	138.401951666667	18153.8362889875	245.01096	0	16
6943	138.401951666667	18153.8362889875	1767.1732	0	16
6943	138.401951666667	18154.8385889875	1798.4696	0	784
6943	138.401951666667	18154.8385889875	468.00818	0	16
6943	138.401951666667	18155.8408889875	801.46674	0	16
6943	138.401951666667	18156.8431889875	1356.3093	0	16
6943	138.401951666667	18157.8454889875	1228.1831	0	16
6943	138.401951666667	18157.8454889875	230.90598	0	16
6943	138.401951666667	18159.8500889875	700.59204	0	0
6943	138.401951666667	18159.8500889875	205.11453	0	0
6943	138.401951666667	18164.861588987496	73.08829	0	0
6943	138.401951666667	18195.18091709125	11.663761	0	0
6943	138.401951666667	18196.18321709125	1444.8331	0	0
6943	138.401951666667	18197.18551709125	525.3003	0	0
6943	138.401951666667	18199.19011709125	1851.68	0	0
6943	138.401951666667	18203.19931709125	2266.4307	0	784
6943	138.401951666667	18204.20161709125	1050.7246	0	16
6943	138.401951666667	18205.203917091247	1009.8741	0	16
6943	138.401951666667	18206.206217091247	445.33157	0	16
6943	138.401951666667	18210.21541709125	420.29254	0	784
6943	138.401951666667	18211.21771709125	195.76666	0	16
6943	138.401951666667	18212.220017091247	150.12466	0	16
6943	138.401951666667	18247.4387921913	1865.7891	0	0
6943	138.401951666667	18252.4502921913	1621.2177	0	16
6943	138.401951666667	18253.4525921913	1741.933	0	16
6943	138.401951666667	18254.4548921913	1313.2717	0	16
6943	138.401951666667	18255.4571921913	3395.559	0	784
6943	138.401951666667	18259.4663921913	987.734	0	0
6943	138.401951666667	18262.4732921913	1048.9843	0	0
6943	138.401951666667	18265.4801921913	1644.1228	0	0
6943	138.401951666667	18318.336491175	129.44289	0	0
6943	138.401951666667	18320.341091175	697.82715	0	0
6943	138.401951666667	18323.347991175	1515.0789	0	16
6943	138.401951666667	18324.350291175	899.03485	0	16
6943	138.401951666667	18325.352591175	1146.1044	0	16
6943	138.401951666667	18326.354891175	1548.8926	0	784
6943	138.401951666667	18327.357191175	941.9548	0	16
6943	138.401951666667	18330.364091175	440.74448	0	0
6943	138.401951666667	18331.366391175	709.4417	0	0
6943	138.401951666667	18394.087141542233	1069.2083	0	0
6943	138.401951666667	18394.11611124808	340.60214	0	0
6943	138.401951666667	18397.094041542234	682.02734	0	16
6943	138.401951666667	18397.12301124808	2529.178	0	784
6943	138.401951666667	18398.096341542234	1774.0864	0	16
6943	138.401951666667	18399.098641542234	927.3244	0	16
6943	138.401951666667	18399.12761124808	1949.3115	0	16
6943	138.401951666667	18400.100941542234	1700.3201	0	16
6943	138.401951666667	18401.10324154223	1713.0381	0	16
6943	138.401951666667	18401.13221124808	1223.832	0	16
6943	138.401951666667	18402.105541542234	1440.9867	0	16
6943	138.401951666667	18403.107841542234	2668.535	0	784
6943	138.401951666667	18403.13681124808	1200.989	0	16
6943	138.401951666667	18404.13911124808	2558.641	0	16
6943	138.401951666667	18405.112441542235	700.0585	0	16
6943	138.401951666667	18405.14141124808	1340.3352	0	16
6943	138.401951666667	18408.14831124808	1728.9259	0	16
6943	138.401951666667	18409.12164154223	811.37317	0	16
6943	138.401951666667	18409.906144179375	1668.6786	0	0
6943	138.401951666667	18410.08356097625	2589.7402	0	16
6943	138.401951666667	18410.08356097625	364.4762	0	16
6943	138.401951666667	18410.15291124808	3959.5674	0	784
6943	138.401951666667	18411.08586097625	563.4189	0	16
6943	138.401951666667	18411.08586097625	1061.8499	0	16
6943	138.401951666667	18413.915344179375	1270.4966	0	16
6943	138.401951666667	18414.09276097625	841.58026	0	16
6943	138.401951666667	18414.133141542232	12.808377	0	0
6943	138.401951666667	18414.917644179375	1895.432	0	16
6943	138.401951666667	18415.09506097625	1095.4078	0	16
6943	138.401951666667	18415.09506097625	509.92987	0	16
6943	138.401951666667	18415.919944179375	1243.8478	0	16
6943	138.401951666667	18416.09736097625	1044.5411	0	16
6943	138.401951666667	18416.09736097625	162.59793	0	16
6943	138.401951666667	18417.924544179372	1976.5592	0	0
6943	138.401951666667	18418.926844179372	1082.8127	0	0
6943	138.401951666667	18419.10426097625	607.64545	0	0
6943	138.401951666667	18419.10426097625	295.09064	0	0
6943	138.401951666667	18421.108860976252	318.22476	0	0
6943	138.401951666667	18421.108860976252	2301.6758	0	0
6943	138.401951666667	18421.18741468	1808.9938	0	0
6943	138.401951666667	18421.18741468	510.4352	0	0
6943	138.401951666667	18421.933744179372	3731.1172	0	0
6943	138.401951666667	18422.18971468	1724.7515	0	0
6943	138.401951666667	18422.18971468	483.04553	0	0
6943	138.401951666667	18423.938344179373	1139.4684	0	0
6943	138.401951666667	18424.115760976252	84.21177	0	0
6943	138.401951666667	18424.115760976252	862.01874	0	0
6943	138.401951666667	18424.19431468	1277.5826	0	0
6943	138.401951666667	18424.19431468	2004.1877	0	0
6943	138.401951666667	18425.19661468	2199.2954	0	0
6943	138.401951666667	18425.19661468	1002.9485	0	0
6943	138.401951666667	18427.122660976253	15.377881	0	0
6943	138.401951666667	18433.215014679998	25.358023	0	0
6943	138.401951666667	18434.217314679998	13.3692	0	0
6943	138.401951666667	18492.324533422816	319.31894	0	0
6943	138.401951666667	18492.324533422816	2762.441	0	0
6943	138.401951666667	18494.329133422812	201.12056	0	0
6943	138.401951666667	18494.329133422812	682.1414	0	0
6943	138.401951666667	18496.333733422816	103.76546	0	16
6943	138.401951666667	18496.333733422816	949.4091	11319	112
6943	138.401951666667	18497.336033422813	981.6948	11319	112
6943	138.401951666667	18497.336033422813	329.98172	0	16
6943	138.401951666667	18498.338333422817	906.8875	11319	112
6943	138.401951666667	18500.342933422813	702.0288	0	0
6943	138.401951666667	18500.342933422813	274.85153	0	0
6943	138.401951666667	18503.349833422813	291.89832	0	0
6943	138.401951666667	18503.349833422813	424.52567	0	0
6943	138.401951666667	18505.354433422817	638.71643	0	48
6943	138.401951666667	18505.354433422817	126.63445	0	16
6943	138.401951666667	18506.356733422814	78.04923	0	16
6943	138.401951666667	18506.356733422814	906.6082	0	16
6943	138.401951666667	18507.359033422814	46.165203	0	16
6943	138.401951666667	18507.359033422814	2785.0872	0	16
6943	138.401951666667	18509.363633422814	14.39078	0	0
6943	138.401951666667	18517.381717216664	19.338066	0	0
6943	138.401951666667	18522.384497394843	501.5466	11600	112
6943	138.401951666667	18522.41199589266	59.196114	0	16
6943	138.401951666667	18523.36369765723	2066.0881	0	16
6943	138.401951666667	18523.395517216664	3185.9214	0	48
6943	138.401951666667	18523.414295892657	155.18634	0	16
6943	138.401951666667	18524.36599765723	1281.5146	0	16
6943	138.401951666667	18524.389097394844	1076.8871	0	16
6943	138.401951666667	18524.397817216664	1776.7278	11600	112
6943	138.401951666667	18525.36829765723	405.12698	0	16
6943	138.401951666667	18525.391397394844	1335.1174	0	16
6943	138.401951666667	18525.400117216665	968.7589	0	16
6943	138.401951666667	18525.41889589266	2261.4958	11600	112
6943	138.401951666667	18526.393697394844	1664.0394	0	16
6943	138.401951666667	18526.402417216665	647.2056	0	16
6943	138.401951666667	18526.41817151143	10.487155	0	0
6943	138.401951666667	18526.421195892657	2277.343	11600	112
6943	138.401951666667	18527.395997394844	1658.6915	0	16
6943	138.401951666667	18527.404717216665	4245.852	9187	112
6943	138.401951666667	18527.42349589266	1208.1781	0	16
6943	138.401951666667	18528.398297394844	1499.2687	0	16
6943	138.401951666667	18528.407017216665	2140.751	0	16
6943	138.401951666667	18528.42579589266	5109.0186	9187	112
6943	138.401951666667	18528.645384356874	15.899229	0	0
6943	138.401951666667	18529.37749765723	1232.988	0	16
6943	138.401951666667	18529.400597394844	1341.699	0	16
6943	138.401951666667	18529.42507151143	1146.2267	0	16
6943	138.401951666667	18529.428095892657	2355.7034	9187	112
6943	138.401951666667	18530.379797657228	1258.7069	0	16
6943	138.401951666667	18530.42737151143	2470.6953	9187	112
6943	138.401951666667	18530.43039589266	1512.2322	0	16
6943	138.401951666667	18530.649984356874	1006.2348	0	0
6943	138.401951666667	18531.382097657228	744.6624	0	16
6943	138.401951666667	18531.43269589266	1864.976	9187	112
6943	138.401951666667	18532.384397657228	1199.5885	0	16
6943	138.401951666667	18532.405479479217	54.518997	0	0
6943	138.401951666667	18532.407497394845	2574.077	9187	112
6943	138.401951666667	18532.42332710771	54.00787	0	0
6943	138.401951666667	18532.434995892658	1239.657	0	16
6943	138.401951666667	18533.41851721666	848.479	0	16
6943	138.401951666667	18533.42562710771	1143.0061	0	48
6943	138.401951666667	18533.43729589266	1407.8582	0	16
6943	138.401951666667	18534.41209739484	436.44724	0	16
6943	138.401951666667	18534.423801817276	98.701294	0	16
6943	138.401951666667	18534.436571511425	1481.4386	0	16
6943	138.401951666667	18534.43959589266	2426.1838	9187	112
6943	138.401951666667	18534.4738237491	537.6819	0	16
6943	138.401951666667	18535.39129765723	534.57745	0	16
6943	138.401951666667	18535.412379479218	544.9039	0	16
6943	138.401951666667	18535.41439739484	205.76242	0	16
6943	138.401951666667	18535.4204770698	2946.5195	0	16
6943	138.401951666667	18535.423117216662	169.22816	0	16
6943	138.401951666667	18535.426101817277	189.08125	0	16
6943	138.401951666667	18535.436588831253	1061.6445	0	16
6943	138.401951666667	18535.438871511426	1284.0461	0	16
6943	138.401951666667	18535.661484356875	1585.037	0	16
6943	138.401951666667	18536.39359765723	379.1439	0	16
6943	138.401951666667	18536.414679479218	848.1843	0	16
6943	138.401951666667	18536.4227770698	1835.1885	0	48
6943	138.401951666667	18536.43252710771	1086.9791	0	16
6943	138.401951666667	18536.48664078917	1739.6906	9187	112
6943	138.401951666667	18536.663784356875	1721.8416	0	16
6943	138.401951666667	18536.75846260357	75.12418	0	0
6943	138.401951666667	18536.75846260357	1349.3667	0	0
6943	138.401951666667	18537.41899739484	113.62355	0	16
6943	138.401951666667	18537.425077069798	2810.2817	0	16
6943	138.401951666667	18537.427717216662	114.50575	0	16
6943	138.401951666667	18537.430701817277	1086.8992	0	16
6943	138.401951666667	18537.441188831253	2964.3994	0	48
6943	138.401951666667	18537.666084356875	2224.0815	0	16
6943	138.401951666667	18538.42129739484	43.022526	0	16
6943	138.401951666667	18538.427377069802	1094.5885	0	16
6943	138.401951666667	18538.430017216662	31.464535	0	16
6943	138.401951666667	18538.433001817277	2483.2534	0	16
6943	138.401951666667	18538.437127107707	8954.414	0	48
6943	138.401951666667	18538.668384356875	3873.2185	0	16
6943	138.401951666667	18538.76306260357	286.10867	0	16
6943	138.401951666667	18538.76306260357	77.715904	0	0
6943	138.401951666667	18539.40049765723	102.05708	0	16
6943	138.401951666667	18539.421579479218	1481.7296	0	16
6943	138.401951666667	18539.42359739484	23.643942	0	16
6943	138.401951666667	18539.429677069802	1963.7775	0	16
6943	138.401951666667	18539.432317216662	16.688936	0	16
6943	138.401951666667	18539.435301817277	1549.1605	0	16
6943	138.401951666667	18539.43942710771	10528.676	0	48
6943	138.401951666667	18539.445788831254	1572.2115	0	16
6943	138.401951666667	18539.44807151143	1409.3549	0	16
6943	138.401951666667	18539.451095892662	155.32835	0	16
6943	138.401951666667	18539.4853237491	98.954124	0	16
6943	138.401951666667	18539.493540789168	2395.354	0	16
6943	138.401951666667	18540.40279765723	60.502495	0	16
6943	138.401951666667	18540.423879479218	1692.9858	0	16
6943	138.401951666667	18540.431977069802	8531.175	0	16
6943	138.401951666667	18540.44172710771	10546.679	9187	112
6943	138.401951666667	18540.45339589266	88.3583	0	16
6943	138.401951666667	18540.495840789168	3892.6973	0	16
6943	138.401951666667	18541.40509765723	34.493313	0	16
6943	138.401951666667	18541.42617947922	1624.5243	0	16
6943	138.401951666667	18541.439901817277	1762.7466	0	16
6943	138.401951666667	18541.444027107707	11292.45	9187	880
6943	138.401951666667	18541.450388831254	292.95303	0	16
6943	138.401951666667	18541.452671511426	529.2461	0	16
6943	138.401951666667	18541.45569589266	50.37429	0	16
6943	138.401951666667	18541.489923749104	105.37034	0	16
6943	138.401951666667	18541.49814078917	1453.0828	0	16
6943	138.401951666667	18542.436577069802	6203.1045	0	16
6943	138.401951666667	18542.442201817277	3570.2764	0	16
6943	138.401951666667	18542.44632710771	10650.162	1	48
6943	138.401951666667	18542.454971511426	228.68228	0	16
6943	138.401951666667	18542.45799589266	27.67024	0	16
6943	138.401951666667	18542.4922237491	1221.7498	0	16
6943	138.401951666667	18542.50044078917	2001.9368	0	16
6943	138.401951666667	18542.772262603572	856.0117	0	16
6943	138.401951666667	18543.438877069802	3156.6882	0	16
6943	138.401951666667	18543.444501817277	3590.8594	0	16
6943	138.401951666667	18543.44684036134	25.028463	0	16
6943	138.401951666667	18543.44862710771	8383.803	5148	112
6943	138.401951666667	18543.457271511426	2142.4045	0	16
6943	138.401951666667	18543.502740789172	2696.1116	0	16
6943	138.401951666667	18543.774562603572	635.88727	0	16
6943	138.401951666667	18544.43307947922	962.41345	0	16
6943	138.401951666667	18544.433375332257	41.266567	0	16
6943	138.401951666667	18544.43568663817	23.486654	0	16
6943	138.401951666667	18544.4411770698	4207.2266	0	16
6943	138.401951666667	18544.446801817277	1654.8259	0	16
6943	138.401951666667	18544.450927107708	6527.2974	0	16
6943	138.401951666667	18544.4968237491	433.70172	0	16
6943	138.401951666667	18544.776862603572	312.02792	0	16
6943	138.401951666667	18544.776862603572	850.1861	0	16
6943	138.401951666667	18545.43537947922	719.01733	0	16
6943	138.401951666667	18545.43567533226	176.67119	0	16
6943	138.401951666667	18545.43798663817	80.96501	0	16
6943	138.401951666667	18545.4434770698	2735.036	0	16
6943	138.401951666667	18545.45322710771	5090.815	5148	112
6943	138.401951666667	18545.684484356876	1418.8387	0	0
6943	138.401951666667	18545.779162603572	403.86398	0	16
6943	138.401951666667	18546.43797533226	469.3768	0	16
6943	138.401951666667	18546.461888831254	2512.9614	0	48
6943	138.401951666667	18546.46417151143	30.810766	0	16
6943	138.401951666667	18547.43997947922	361.31848	0	16
6943	138.401951666667	18547.44258663817	451.10974	0	16
6943	138.401951666667	18547.4480770698	2348.164	0	16
6943	138.401951666667	18547.45483989817	367.21848	0	16
6943	138.401951666667	18547.457827107708	4874.916	5148	112
6943	138.401951666667	18547.689084356876	141.77176	0	16
6943	138.401951666667	18548.44257533226	4241.513	5148	112
6943	138.401951666667	18548.44488663817	587.2788	0	16
6943	138.401951666667	18548.4503770698	2196.7966	0	16
6943	138.401951666667	18548.45713989817	567.36127	0	16
6943	138.401951666667	18548.46012710771	2829.3125	0	16
6943	138.401951666667	18548.5060237491	423.76968	0	16
6943	138.401951666667	18548.51424078917	2532.9783	0	16
6943	138.401951666667	18548.691384356876	46.11691	0	16
6943	138.401951666667	18549.44457947922	279.15375	0	16
6943	138.401951666667	18549.44487533226	7417.931	0	48
6943	138.401951666667	18549.447186638172	2561.6006	0	48
6943	138.401951666667	18549.4526770698	1247.7809	0	48
6943	138.401951666667	18549.458301817274	794.895	0	48
6943	138.401951666667	18549.46064036134	1596.5377	0	48
6943	138.401951666667	18549.460768051176	29.339582	0	16
6943	138.401951666667	18549.462427107712	1538.7037	6144	240
6943	138.401951666667	18549.51654078917	160.8893	0	16
6943	138.401951666667	18549.788362603573	1792.6929	0	0
6943	138.401951666667	18549.788362603573	266.11646	0	16
6943	138.401951666667	18550.42394695539	107.28989	0	16
6943	138.401951666667	18550.4352921125	187.94737	0	16
6943	138.401951666667	18550.44687947922	81.37706	0	16
6943	138.401951666667	18550.447175332258	10874.06	0	48
6943	138.401951666667	18550.449486638172	1735.9874	0	48
6943	138.401951666667	18550.4549770698	950.4922	0	48
6943	138.401951666667	18550.460601817274	313.48984	0	48
6943	138.401951666667	18550.46173989817	482.64615	0	48
6943	138.401951666667	18550.46306805118	128.44644	0	16
6943	138.401951666667	18550.46472710771	780.5689	6144	112
6943	138.401951666667	18550.47108883125	21.381653	0	16
6943	138.401951666667	18550.695984356877	13.412165	0	0
6943	138.401951666667	18550.79066260357	988.7228	0	0
6943	138.401951666667	18550.79066260357	179.64502	0	0
6943	138.401951666667	18551.44917947922	46.394188	0	16
6943	138.401951666667	18551.44947533226	14338.752	0	48
6943	138.401951666667	18551.451786638172	2286.713	0	48
6943	138.401951666667	18551.4572770698	3204.2266	0	48
6943	138.401951666667	18551.462901817275	2038.5641	0	48
6943	138.401951666667	18551.46403989817	1049.1053	0	48
6943	138.401951666667	18551.46524036134	4794.1045	0	48
6943	138.401951666667	18551.46536805118	1759.59	6144	112
6943	138.401951666667	18551.46702710771	481.35278	0	16
6943	138.401951666667	18551.469412445178	15.35772	0	16
6943	138.401951666667	18551.48400423078	13.294602	0	16
6943	138.401951666667	18551.52114078917	54.377457	0	16
6943	138.401951666667	18552.45177533226	14324.392	6144	112
6943	138.401951666667	18552.454086638172	961.1126	0	16
6943	138.401951666667	18552.465201817275	135.72536	0	16
6943	138.401951666667	18552.46754036134	2572.3813	0	16
6943	138.401951666667	18552.48630423078	57.353027	0	16
6943	138.401951666667	18552.515223749102	75.17339	0	16
6943	138.401951666667	18552.52344078917	29.869152	0	16
6943	138.401951666667	18553.4421921125	1695.0449	0	16
6943	138.401951666667	18553.45377947922	13.509911	0	16
6943	138.401951666667	18553.454075332258	30836.006	6144	880
6943	138.401951666667	18553.45638663817	2746.0925	0	16
6943	138.401951666667	18553.4618770698	231.31544	0	16
6943	138.401951666667	18553.46984036134	2041.9653	0	16
6943	138.401951666667	18553.469968051177	1322.4592	0	16
6943	138.401951666667	18553.47162710771	176.09325	0	16
6943	138.401951666667	18553.47401244518	138.79164	0	16
6943	138.401951666667	18553.52574078917	15.834624	0	16
6943	138.401951666667	18554.45637533226	20342.81	5148	112
6943	138.401951666667	18554.45868663817	2412.5469	0	16
6943	138.401951666667	18554.4641770698	100.805954	0	16
6943	138.401951666667	18554.469801817275	34.013096	0	16
6943	138.401951666667	18554.47226805118	5479.654	0	16
6943	138.401951666667	18554.47631244518	294.97678	0	16
6943	138.401951666667	18554.49090423078	255.6811	0	16
6943	138.401951666667	18554.519823749102	21.890366	0	16
6943	138.401951666667	18555.458675332262	21015.07	8672	112
6943	138.401951666667	18555.46098663817	1954.7441	0	16
6943	138.401951666667	18555.473239898172	326.78043	0	16
6943	138.401951666667	18555.47444036134	1258.9178	0	16
6943	138.401951666667	18555.476227107712	36.620018	0	16
6943	138.401951666667	18556.46097533226	18921.316	5148	112
6943	138.401951666667	18556.46328663817	1809.5411	0	16
6943	138.401951666667	18556.48091244518	823.6551	0	16
6943	138.401951666667	18556.49550423078	1344.9963	0	16
6943	138.401951666667	18557.4513921125	517.33685	0	16
6943	138.401951666667	18557.463275332262	14788.381	5148	112
6943	138.401951666667	18557.46558663817	1429.26	0	16
6943	138.401951666667	18557.4710770698	15.042344	0	16
6943	138.401951666667	18557.47783989817	199.94554	0	16
6943	138.401951666667	18557.47904036134	4066.3547	0	16
6943	138.401951666667	18557.479168051177	2706.0881	0	16
6943	138.401951666667	18557.48082710771	11.408897	0	0
6943	138.401951666667	18557.48321244518	2053.2178	0	16
6943	138.401951666667	18558.4536921125	147.51743	0	16
6943	138.401951666667	18558.465575332262	16449.104	5148	112
6943	138.401951666667	18558.46788663817	1067.7975	0	16
6943	138.401951666667	18558.480139898173	702.9544	0	16
6943	138.401951666667	18558.48146805118	5126.237	0	16
6943	138.401951666667	18558.48551244518	934.539	0	16
6943	138.401951666667	18558.50010423078	1024.9159	0	16
6943	138.401951666667	18559.4559921125	459.74335	0	16
6943	138.401951666667	18559.46787533226	9122.6455	5148	112
6943	138.401951666667	18559.47018663817	821.3329	0	16
6943	138.401951666667	18559.483768051177	5054.527	0	16
6943	138.401951666667	18559.48781244518	1586.5896	0	16
6943	138.401951666667	18559.48781244518	134.09584	0	16
6943	138.401951666667	18559.50240423078	1378.267	0	16
6943	138.401951666667	18560.470175332262	7948.5728	5148	112
6943	138.401951666667	18560.47248663817	511.54477	0	16
6943	138.401951666667	18560.48473989817	1361.7056	0	16
6943	138.401951666667	18560.490112445175	266.31873	0	16
6943	138.401951666667	18560.490112445175	1644.0253	0	16
6943	138.401951666667	18560.50470423078	646.4301	0	16
6943	138.401951666667	18561.47247533226	3086.0842	8672	112
6943	138.401951666667	18561.47478663817	330.01163	0	16
6943	138.401951666667	18561.48836805118	2657.9258	0	16
6943	138.401951666667	18561.492412445175	1362.1268	0	16
6943	138.401951666667	18561.50700423078	1702.017	0	16
6943	138.401951666667	18562.462892112497	1591.9688	0	16
6943	138.401951666667	18562.490668051178	1659.0657	5148	112
6943	138.401951666667	18562.50930423078	1337.5784	0	16
6943	138.401951666667	18563.453846955388	656.17706	0	16
6943	138.401951666667	18563.465192112497	1936.3134	0	16
6943	138.401951666667	18563.470678675	107.89576	0	16
6943	138.401951666667	18563.477075332263	1489.9396	0	16
6943	138.401951666667	18563.47938663817	120.851364	0	16
6943	138.401951666667	18563.492840361338	73.422	0	16
6943	138.401951666667	18563.497012445176	1183.2434	0	16
6943	138.401951666667	18563.51160423078	3311.1858	8672	112
6943	138.401951666667	18564.472978675	74.173805	0	16
6943	138.401951666667	18564.48168663817	68.89903	0	16
6943	138.401951666667	18564.49393989817	619.25024	0	16
6943	138.401951666667	18564.499312445176	934.5808	5148	112
6943	138.401951666667	18565.469792112497	232.77701	0	16
6943	138.401951666667	18565.475278675	315.4229	0	16
6943	138.401951666667	18565.497568051178	1396.2799	5148	112
6943	138.401951666667	18565.516204230782	1142.4358	0	16
6943	138.401951666667	18566.48397533226	94.10771	0	16
6943	138.401951666667	18566.49974036134	10.956088	0	0
6943	138.401951666667	18566.499868051178	1106.4829	0	16
6943	138.401951666667	18567.48627533226	114.28267	0	16
6943	138.401951666667	18567.52080423078	378.89902	5148	112
6943	138.401951666667	18568.48857533226	25.599392	0	48
6943	138.401951666667	18569.478992112498	17.275997	0	16
6943	138.401951666667	18569.484478675	779.2954	0	16
6943	138.401951666667	18569.50676805118	86.06883	0	16
6943	138.401951666667	18569.510812445176	1013.72565	0	16
6943	138.401951666667	18569.510812445176	133.29904	0	16
6943	138.401951666667	18569.72164144021	94.02132	0	0
6943	138.401951666667	18570.486778675	1421.7734	0	16
6943	138.401951666667	18570.49317533226	14.425523	0	16
6943	138.401951666667	18570.72394144021	207.81938	0	0
6943	138.401951666667	18571.489078675	934.91034	0	16
6943	138.401951666667	18571.51136805118	25.0631	0	16
6943	138.401951666667	18571.515412445176	45.052486	0	16
6943	138.401951666667	18572.491378675	1165.587	0	16
6943	138.401951666667	18573.73084144021	1319.5555	0	0
6943	138.401951666667	18574.495978675	635.1851	0	0
6943	138.401951666667	18575.73544144021	1902.0895	0	16
6943	138.401951666667	18576.73774144021	1954.6835	0	16
6943	138.401951666667	18577.502878675	293.24606	0	0
6943	138.401951666667	18577.74004144021	1673.0067	0	16
6943	138.401951666667	18578.505178674997	179.90285	0	0
6943	138.401951666667	18578.742341440207	2703.303	0	784
6943	138.401951666667	18579.744641440207	2472.473	0	16
6943	138.401951666667	18584.75614144021	850.74634	0	0
6943	138.401951666667	18587.76304144021	265.6913	0	0
6943	138.401951666667	18589.767641440212	51.74215	0	0
6943	138.401951666667	18590.769941440212	13.747707	0	0
6943	138.401951666667	18623.798487619777	1023.7409	0	0
6943	138.401951666667	18623.798487619777	436.06354	0	0
6943	138.401951666667	18627.807687619777	1329.3352	0	16
6943	138.401951666667	18628.695198671066	1602.439	0	0
6943	138.401951666667	18628.809987619778	1383.2272	0	16
6943	138.401951666667	18628.809987619778	1428.6212	0	16
6943	138.401951666667	18629.697498671067	677.48035	0	0
6943	138.401951666667	18629.812287619778	1332.8754	0	16
6943	138.401951666667	18629.812287619778	350.31363	0	16
6943	138.401951666667	18630.078805677815	564.9465	0	16
6943	138.401951666667	18630.078805677815	1154.3586	0	16
6943	138.401951666667	18630.814587619778	1166.9619	0	16
6943	138.401951666667	18631.081105677815	466.2462	0	16
6943	138.401951666667	18631.081105677815	703.016	0	16
6943	138.401951666667	18632.08340567781	796.2124	0	16
6943	138.401951666667	18632.704398671067	597.1949	0	16
6943	138.401951666667	18632.819187619778	799.74133	0	0
6943	138.401951666667	18632.819187619778	401.98672	0	0
6943	138.401951666667	18633.085705677815	828.4913	0	16
6943	138.401951666667	18633.706698671067	1342.1819	0	16
6943	138.401951666667	18634.088005677815	890.7098	0	16
6943	138.401951666667	18634.088005677815	798.3328	0	16
6943	138.401951666667	18634.708998671067	1310.4834	0	16
6943	138.401951666667	18635.82608761978	481.21307	0	0
6943	138.401951666667	18635.82608761978	289.96194	0	0
6943	138.401951666667	18636.713598671067	722.1986	0	0
6943	138.401951666667	18637.094905677815	479.00937	0	0
6943	138.401951666667	18637.094905677815	710.296	0	0
6943	138.401951666667	18641.725098671068	1216.6919	0	16
6943	138.401951666667	18641.83988761978	11.679691	0	0
6943	138.401951666667	18642.727398671068	1027.1898	0	16
6943	138.401951666667	18643.729698671064	154.00406	0	16
6943	138.401951666667	18644.111005677812	23.80819	0	0
6943	138.401951666667	18645.73429867107	15.783627	0	0
6943	138.401951666667	18682.606001207947	1449.5643	0	0
6943	138.401951666667	18686.615201207947	865.0567	0	16
6943	138.401951666667	18687.617501207947	2411.3325	0	784
6943	138.401951666667	18688.619801207948	1361.9478	0	16
6943	138.401951666667	18689.622101207948	1282.7272	0	16
6943	138.401951666667	18692.629001207948	1355.6943	0	0
6943	138.401951666667	18693.631301207948	612.3721	0	0
6943	138.401951666667	18695.63590120795	391.3182	0	0
6943	138.401951666667	18699.645101207945	40.2304	0	0
6943	138.401951666667	18743.546536694506	129.49425	0	0
6943	138.401951666667	18743.546536694506	1254.2444	0	0
6943	138.401951666667	18746.553436694507	789.28357	0	0
6943	138.401951666667	18746.553436694507	1357.4735	0	0
6943	138.401951666667	18748.558036694507	1087.5952	0	0
6943	138.401951666667	18750.562636694507	1632.1459	0	0
6943	138.401951666667	18750.562636694507	2139.5447	0	0
6943	138.401951666667	18751.564936694507	1484.709	0	0
6943	138.401951666667	18753.569536694507	795.92053	0	0
6943	138.401951666667	18753.569536694507	1206.234	0	0
6943	138.401951666667	18757.578736694508	353.29465	0	0
6943	138.401951666667	18757.578736694508	1548.8579	0	0
6943	138.401951666667	18760.585636694508	85.72694	0	0
6943	138.401951666667	18760.585636694508	1763.3093	0	0
6943	138.401951666667	18763.59253669451	14.62048	0	0
6943	138.401951666667	18788.352098687345	622.2492	0	0
6943	138.401951666667	18790.356698687345	889.7566	0	16
6943	138.401951666667	18790.356698687345	357.89883	0	16
6943	138.401951666667	18791.358998687345	752.04083	0	16
6943	138.401951666667	18792.361298687345	904.9397	0	16
6943	138.401951666667	18792.361298687345	1073.615	0	784
6943	138.401951666667	18794.365898687345	694.22296	0	0
6943	138.401951666667	18794.365898687345	1508.7098	0	0
6943	138.401951666667	18803.386598687346	16.06019	0	0
6943	138.401951666667	18859.128778314534	1612.9996	0	0
6943	138.401951666667	18863.13797831453	1237.4207	0	16
6943	138.401951666667	18864.14027831453	991.4128	0	16
6943	138.401951666667	18865.142578314535	2039.6816	0	784
6943	138.401951666667	18865.179016693437	10.866145	0	0
6943	138.401951666667	18866.14487831453	1123.4309	0	16
6943	138.401951666667	18866.181316693433	38.545387	0	0
6943	138.401951666667	18869.188216693434	261.93066	0	0
6943	138.401951666667	18870.154078314532	396.1727	0	0
6943	138.401951666667	18870.190516693438	228.9486	0	0
6943	138.401951666667	18872.158678314532	195.4092	0	16
6943	138.401951666667	18872.195116693434	138.1281	0	16
6943	138.401951666667	18873.160978314532	127.90454	0	16
6943	138.401951666667	18873.197416693438	452.90274	0	16
6943	138.401951666667	18874.163278314532	208.26773	0	16
6943	138.401951666667	18874.199716693438	966.9279	0	16
6943	138.401951666667	18876.167878314533	76.59328	0	0
6943	138.401951666667	18876.204316693438	789.93066	0	0
6943	138.401951666667	18878.208916693435	226.06427	0	0
6943	138.401951666667	18881.215816693435	102.994965	0	0
6943	138.401951666667	18882.21811669344	1134.3708	0	0
6943	138.401951666667	18884.222716693435	1057.4592	0	0
6943	138.401951666667	19130.95066706786	1529.6846	0	16
6943	138.401951666667	19131.95296706786	2620.2646	0	784
6943	138.401951666667	19132.95526706786	1500.3759	0	16
6943	138.401951666667	19133.95756706786	2066.8591	0	16
6943	138.401951666667	19134.95986706786	1420.882	0	16
6943	138.401951666667	19136.96446706786	1858.1144	0	0
6943	138.401951666667	19140.973667067858	406.65237	0	0
6943	138.401951666667	19144.982867067858	94.293465	0	0
6943	138.401951666667	19145.985167067858	34.13812	0	0
6943	138.401951666667	19203.31478108865	31.445911	0	0
6943	138.401951666667	19209.328581088652	1014.1171	0	16
6943	138.401951666667	19210.330881088652	1740.0148	0	16
6943	138.401951666667	19211.333181088652	1261.052	0	16
6943	138.401951666667	19212.33548108865	1247.7356	0	16
6943	138.401951666667	19213.33778108865	1341.4928	0	16
6943	138.401951666667	19218.349281088653	2279.6692	0	0
6943	138.401951666667	19219.973860966667	303.81094	0	16
6943	138.401951666667	19219.973860966667	97.3424	0	16
6943	138.401951666667	19220.35388108865	1960.6498	0	0
6943	138.401951666667	19220.976160966668	1766.93	0	16
6943	138.401951666667	19220.976160966668	213.80266	0	16
6943	138.401951666667	19220.993949468597	1925.5814	0	16
6943	138.401951666667	19221.35618108865	2996.2478	0	0
6943	138.401951666667	19221.996249468597	1540.7688	0	16
6943	138.401951666667	19222.980760966668	636.8529	0	16
6943	138.401951666667	19222.980760966668	1065.7456	0	16
6943	138.401951666667	19222.998549468593	3436.2805	0	784
6943	138.401951666667	19223.360781088653	52.038933	0	0
6943	138.401951666667	19224.000849468597	957.4468	0	16
6943	138.401951666667	19225.003149468597	1041.1637	0	16
6943	138.401951666667	19225.987660966668	1348.3821	0	16
6943	138.401951666667	19226.989960966668	1441.1439	0	784
6943	138.401951666667	19226.989960966668	535.6819	0	16
6943	138.401951666667	19227.99226096667	1358.9758	0	16
6943	138.401951666667	19229.99686096667	293.3665	0	0
6943	138.401951666667	19229.99686096667	1136.7158	0	0
6943	138.401951666667	19230.99916096667	925.3138	0	0
6943	138.401951666667	19230.99916096667	13.210672	0	0
6943	138.401951666667	19233.021549468594	1754.5066	0	0
6943	138.401951666667	19240.019860966666	16.938005	0	0
6943	138.401951666667	19265.126017602503	31.438725	0	0
6943	138.401951666667	19265.126017602503	854.67126	0	0
6943	138.401951666667	19267.130617602506	319.091	0	0
6943	138.401951666667	19267.130617602506	128.53076	0	0
6943	138.401951666667	19269.135217602503	732.8942	0	0
6943	138.401951666667	19269.135217602503	295.21188	0	0
6943	138.401951666667	19271.139817602503	1975.0958	0	784
6943	138.401951666667	19271.139817602503	441.19623	0	16
6943	138.401951666667	19272.142117602503	472.53363	0	16
6943	138.401951666667	19272.142117602503	1254.9695	0	16
6943	138.401951666667	19273.144417602507	448.51138	0	16
6943	138.401951666667	19273.144417602507	1163.2157	0	16
6943	138.401951666667	19275.149017602504	931.0061	0	0
6943	138.401951666667	19275.149017602504	322.125	0	0
6943	138.401951666667	19283.167417602504	45.65147	0	0
6943	138.401951666667	19283.167417602504	18.388542	0	0
6943	138.401951666667	19283.4945680075	330.53473	0	0
6943	138.401951666667	19283.4945680075	722.1033	0	0
6943	138.401951666667	19285.172017602505	14.144365	0	0
6943	138.401951666667	19285.4991680075	665.0559	0	0
6943	138.401951666667	19285.4991680075	760.2986	0	0
6943	138.401951666667	19287.5037680075	1137.9019	0	16
6943	138.401951666667	19287.5037680075	447.85065	0	16
6943	138.401951666667	19288.5060680075	1219.5817	0	784
6943	138.401951666667	19288.5060680075	1002.2762	0	16
6943	138.401951666667	19289.5083680075	1210.1306	0	16
6943	138.401951666667	19289.5083680075	166.95827	0	16
6943	138.401951666667	19293.517568007497	611.0421	0	0
6943	138.401951666667	19293.517568007497	1825.6093	0	0
6943	138.401951666667	19447.183439347293	521.0521	0	16
6943	138.401951666667	19448.18573934729	1689.5287	0	16
6943	138.401951666667	19449.18803934729	1208.5309	0	16
6943	138.401951666667	19451.19263934729	1223.2948	0	16
6943	138.401951666667	19452.19493934729	1751.4288	0	16
6943	138.401951666667	19453.197239347293	1788.2473	0	784
6943	138.401951666667	19454.19953934729	983.76196	0	16
6943	138.401951666667	19455.20183934729	1272.5765	0	16
6943	138.401951666667	19456.615824303437	22.717941	0	0
6943	138.401951666667	19457.618124303437	62.363827	0	0
6943	138.401951666667	19458.20873934729	2011.9427	0	0
6943	138.401951666667	19461.21563934729	1588.934	0	0
6943	138.401951666667	19462.629624303438	643.7253	0	0
6943	138.401951666667	19464.22253934729	37.69815	0	0
6943	138.401951666667	19464.634224303434	1809.3342	0	784
6943	138.401951666667	19465.636524303434	1600.6902	0	16
6943	138.401951666667	19466.22713934729	11.037147	0	0
6943	138.401951666667	19466.638824303434	556.531	0	16
6943	138.401951666667	19468.643424303435	788.34705	0	0
6943	138.401951666667	19470.648024303435	472.19336	0	0
6943	138.401951666667	19476.482185443438	18.655602	0	0
6943	138.401951666667	19476.661824303435	24.269606	0	0
6943	138.401951666667	19479.547304195832	1424.7616	0	16
6943	138.401951666667	19479.547304195832	1889.1552	0	16
6943	138.401951666667	19480.549604195832	493.95493	0	16
6943	138.401951666667	19480.549604195832	1425.1276	0	16
6943	138.401951666667	19481.551904195832	1268.2793	0	16
6943	138.401951666667	19482.495985443435	522.51904	0	16
6943	138.401951666667	19483.556504195833	1266.8752	0	16
6943	138.401951666667	19483.556504195833	954.0869	0	16
6943	138.401951666667	19484.50058544344	836.2044	0	16
6943	138.401951666667	19484.50058544344	475.3886	0	16
6943	138.401951666667	19485.502885443435	837.8644	0	16
6943	138.401951666667	19485.502885443435	129.70792	0	16
6943	138.401951666667	19486.505185443435	782.2427	0	16
6943	138.401951666667	19486.505185443435	69.18833	0	16
6943	138.401951666667	19486.56340419583	1748.769	0	16
6943	138.401951666667	19486.56340419583	384.72214	0	16
6943	138.401951666667	19488.509785443435	563.68787	0	0
6943	138.401951666667	19488.509785443435	693.62933	0	0
6943	138.401951666667	19490.51438544344	324.48697	0	0
6943	138.401951666667	19491.57490419583	34.535378	0	0
6943	138.401951666667	19493.52128544344	98.664055	0	0
6943	138.401951666667	19711.691580413928	14.346091	0	0
6943	138.401951666667	19713.5811632525	1860.8456	0	16
6943	138.401951666667	19714.5834632525	1938.129	0	16
6943	138.401951666667	19715.5857632525	1723.6549	0	16
6943	138.401951666667	19715.70078041393	279.82776	0	0
6943	138.401951666667	19715.70078041393	1389.7627	0	0
6943	138.401951666667	19717.5903632525	1396.0187	0	0
6943	138.401951666667	19717.70538041393	182.55415	0	0
6943	138.401951666667	19717.70538041393	532.9695	0	0
6943	138.401951666667	19718.5926632525	2491.0088	0	0
6943	138.401951666667	19719.709980413925	693.09106	0	16
6943	138.401951666667	19719.709980413925	540.38715	0	16
6943	138.401951666667	19720.712280413925	569.18567	0	16
6943	138.401951666667	19721.714580413925	245.86395	0	16
6943	138.401951666667	19721.714580413925	660.7226	0	16
6943	138.401951666667	19723.719180413926	485.24866	0	0
6943	138.401951666667	19723.719180413926	112.97399	0	0
6943	138.401951666667	19725.723780413926	284.72702	0	0
6943	138.401951666667	19725.723780413926	289.71527	0	0
6943	138.401951666667	19726.726080413926	202.29321	0	0
6943	138.401951666667	19726.726080413926	209.36377	0	0
6943	138.401951666667	19728.730680413926	919.06415	0	0
6943	138.401951666667	19728.730680413926	89.12031	0	0
6943	138.401951666667	19729.732980413926	55.530334	0	0
6943	138.401951666667	19729.732980413926	36.82038	0	0
6943	138.401951666667	19755.773079621405	27.859524	0	0
6943	138.401951666667	19757.777679621406	2783.7659	0	0
6943	138.401951666667	19759.782279621406	2082.9194	0	0
6943	138.401951666667	19761.786879621406	1471.5631	0	0
6943	138.401951666667	19763.791479621406	2534.0981	0	16
6943	138.401951666667	19764.793779621406	3330.5615	0	784
6943	138.401951666667	19765.796079621407	949.41833	0	16
6943	138.401951666667	19768.802979621407	761.8652	0	0
6943	138.401951666667	19770.807579621403	1320.2203	0	0
6943	138.401951666667	19773.814479621404	111.98151	0	0
6943	138.401951666667	19858.008326391562	16.835304	0	0
6943	138.401951666667	19861.015226391562	1198.2356	0	0
6943	138.401951666667	19863.01982639156	494.2153	0	0
6943	138.401951666667	19864.022126391563	870.3579	0	0
6943	138.401951666667	19866.02672639156	1516.4637	0	784
6943	138.401951666667	19867.029026391563	871.95654	0	16
6943	138.401951666667	19868.031326391563	1061.3177	0	16
6943	138.401951666667	20029.44234432125	22.49431	0	0
6943	138.401951666667	20031.34109847385	2311.2322	0	0
6943	138.401951666667	20031.34109847385	93.3122	0	0
6943	138.401951666667	20035.350298473855	1015.803	0	0
6943	138.401951666667	20035.350298473855	220.84416	0	0
6943	138.401951666667	20036.35259847385	1084.8241	0	0
6943	138.401951666667	20036.45844432125	1447.6827	0	16
6943	138.401951666667	20037.460744321248	2533.2405	0	784
6943	138.401951666667	20038.357198473852	1806.8673	0	16
6943	138.401951666667	20038.357198473852	494.17334	0	16
6943	138.401951666667	20038.46304432125	1779.1404	0	16
6943	138.401951666667	20039.359498473852	967.92206	0	16
6943	138.401951666667	20039.359498473852	1854.0936	0	16
6943	138.401951666667	20039.465344321252	901.1713	0	16
6943	138.401951666667	20040.361798473856	1586.2604	0	16
6943	138.401951666667	20041.469944321252	1909.7982	0	0
6943	138.401951666667	20046.375598473853	399.56354	0	0
6943	138.401951666667	20046.375598473853	284.13287	0	0
6943	138.401951666667	20047.48374432125	1323.3959	0	784
6943	138.401951666667	20048.43801479823	233.0903	0	16
6943	138.401951666667	20048.43801479823	478.30368	0	16
6943	138.401951666667	20048.486044321253	68.70839	0	16
6943	138.401951666667	20049.382498473853	2208.5073	0	0
6943	138.401951666667	20049.382498473853	100.737434	0	16
6943	138.401951666667	20049.48834432125	62.14469	0	16
6943	138.401951666667	20050.49064432125	22.66106	0	16
6943	138.401951666667	20053.449514798227	1028.6647	0	16
6943	138.401951666667	20053.449514798227	958.20917	0	16
6943	138.401951666667	20054.451814798227	1056.5614	0	784
6943	138.401951666667	20054.451814798227	305.13968	0	16
6943	138.401951666667	20055.454114798227	1011.0271	0	16
6943	138.401951666667	20055.454114798227	779.7371	0	16
6943	138.401951666667	20056.456414798227	724.6846	0	16
6943	138.401951666667	20059.463314798228	462.3276	0	0
6943	138.401951666667	20066.47941479823	19.18598	0	0
6943	138.401951666667	20067.48171479823	10.4713745	0	0
6943	138.401951666667	20093.619814254293	805.3388	0	0
6943	138.401951666667	20093.619814254293	168.86076	0	0
6943	138.401951666667	20095.62441425429	547.2095	0	0
6943	138.401951666667	20097.62901425429	1081.168	0	0
6943	138.401951666667	20099.633614254286	1457.5852	0	16
6943	138.401951666667	20099.633614254286	670.70734	0	16
6943	138.401951666667	20100.63591425429	1500.844	0	784
6943	138.401951666667	20101.63821425429	1439.8217	0	16
6943	138.401951666667	20104.64511425429	791.5985	0	0
6943	138.401951666667	20107.65201425429	332.1024	0	0
6943	138.401951666667	20107.65201425429	25.162586	0	0
6943	138.401951666667	20108.654314254287	219.43423	0	0
6943	138.401951666667	20108.654314254287	978.40845	0	0
6943	138.401951666667	20121.2738429679	25.069698	0	0
6943	138.401951666667	20126.2853429679	502.36722	0	0
6943	138.401951666667	20129.2922429679	2555.0625	0	16
6943	138.401951666667	20129.9373693	1307.9272	0	16
6943	138.401951666667	20130.2945429679	1351.2207	0	16
6943	138.401951666667	20130.9396693	2593.1016	0	784
6943	138.401951666667	20131.296842967902	1505.0969	0	16
6943	138.401951666667	20131.9419693	954.39545	0	16
6943	138.401951666667	20133.301442967902	1985.5988	0	0
6943	138.401951666667	20133.946569300002	1225.2356	0	16
6943	138.401951666667	20134.303742967903	3976.1423	0	0
6943	138.401951666667	20134.948869300002	1370.408	0	16
6943	138.401951666667	20135.951169300002	1874.9146	0	16
6943	138.401951666667	20136.953469300002	1166.0289	0	16
6943	138.401951666667	20138.3129429679	1398.6779	0	0
6943	138.401951666667	20138.958069300003	1242.5626	0	0
6943	138.401951666667	20139.960369300003	1352.9937	0	0
6943	138.401951666667	20141.319842967903	1913.6462	0	0
6943	138.401951666667	20141.9649693	972.06964	0	0
6943	138.401951666667	20142.3221429679	28.179073	0	0
6943	138.401951666667	20143.3244429679	15.460908	0	0
6943	138.401951666667	20147.754651047188	878.1069	0	0
6943	138.401951666667	20149.759251047188	1402.4846	0	16
6943	138.401951666667	20150.761551047188	1413.3867	0	16
6943	138.401951666667	20151.763851047188	1503.5419	0	784
6943	138.401951666667	20152.766151047188	648.7051	0	16
6943	138.401951666667	20159.782251047185	116.56262	0	0
6943	138.401951666667	20162.789151047185	23.84041	0	0
6943	138.401951666667	20194.88687555	1486.73	0	0
6943	138.401951666667	20195.88917555	2277.5747	0	0
6943	138.401951666667	20197.89377555	846.1548	0	0
6943	138.401951666667	20199.89837555	1805.7782	0	16
6943	138.401951666667	20200.90067555	1958.7595	0	784
6943	138.401951666667	20201.90297555	965.6016	0	16
6943	138.401951666667	20202.90527555	1406.1927	0	16
6943	138.401951666667	20205.912175550002	1327.3535	0	0
6943	138.401951666667	20281.110945722707	778.7216	0	0
6943	138.401951666667	20283.115545722707	210.21678	0	0
6943	138.401951666667	20288.127045722707	890.6328	0	16
6943	138.401951666667	20289.129345722708	1376.8362	0	16
6943	138.401951666667	20290.131645722708	1148.4187	0	16
6943	138.401951666667	20291.133945722708	1793.6172	0	784
6943	138.401951666667	20294.140845722708	462.27176	0	0
6943	138.401951666667	20299.15234572271	2258.3433	0	0
6943	138.401951666667	20353.43680962259	1805.1547	0	0
6943	138.401951666667	20353.43680962259	618.9581	0	0
6943	138.401951666667	20356.443709622592	544.5617	0	16
6943	138.401951666667	20356.443709622592	1157.667	0	16
6943	138.401951666667	20357.446009622596	1208.4137	0	784
6943	138.401951666667	20357.446009622596	387.3228	0	16
6943	138.401951666667	20358.448309622592	1039.4739	0	16
6943	138.401951666667	20360.452909622596	919.2217	0	0
6943	138.401951666667	20360.72859295578	542.3175	0	0
6943	138.401951666667	20361.455209622593	560.79816	0	0
6943	138.401951666667	20361.455209622593	745.8807	0	0
6943	138.401951666667	20362.73319295578	900.1249	0	16
6943	138.401951666667	20363.345678675	3017.3345	0	0
6943	138.401951666667	20363.73549295578	584.4894	0	16
6943	138.401951666667	20364.347978675	1833.8048	0	0
6943	138.401951666667	20364.462109622593	294.814	0	0
6943	138.401951666667	20364.462109622593	741.6195	0	0
6943	138.401951666667	20364.73779295578	1060.4457	0	784
6943	138.401951666667	20364.73779295578	62.87599	0	16
6943	138.401951666667	20365.464409622593	197.57443	0	0
6943	138.401951666667	20365.74009295578	1031.8008	0	16
6943	138.401951666667	20368.471309622593	356.7482	0	0
6943	138.401951666667	20368.471309622593	46.779716	0	0
6943	138.401951666667	20368.74699295578	398.71765	0	0
6943	138.401951666667	20368.74699295578	655.5442	0	0
6943	138.401951666667	20369.359478675	1372.8826	0	16
6943	138.401951666667	20369.47360962259	26.88428	0	0
6943	138.401951666667	20370.361778675	1341.3403	0	16
6943	138.401951666667	20370.75159295578	370.39154	0	16
6943	138.401951666667	20370.75159295578	201.59633	0	16
6943	138.401951666667	20371.364078675	3076.0408	0	784
6943	138.401951666667	20371.75389295578	259.39328	0	16
6943	138.401951666667	20371.75389295578	1510.7244	0	16
6943	138.401951666667	20372.366378675	1293.6882	0	16
6943	138.401951666667	20372.75619295578	2851.8508	0	16
6943	138.401951666667	20372.75619295578	173.89903	0	16
6943	138.401951666667	20374.370978675	1443.586	0	0
6943	138.401951666667	20376.375578675	632.26355	0	0
6943	138.401951666667	20377.377878674997	2684.0337	0	0
6943	138.401951666667	20380.384778674998	1151.4281	0	0
6943	138.401951666667	20572.641104046954	506.05853	0	0
6943	138.401951666667	20572.641104046954	60.76599	0	0
6943	138.401951666667	20573.64340404695	104.0375	0	0
6943	138.401951666667	20573.64340404695	690.58453	0	0
6943	138.401951666667	20575.648004046954	976.6723	0	16
6943	138.401951666667	20575.648004046954	92.77732	0	0
6943	138.401951666667	20576.65030404695	988.10895	0	16
6943	138.401951666667	20577.65260404695	1012.1443	0	16
6943	138.401951666667	20578.654904046954	1178.5408	0	16
6943	138.401951666667	20580.65950404695	662.036	0	0
6943	138.401951666667	20581.61056697348	1343.9137	0	0
6943	138.401951666667	20581.661804046955	514.8913	0	0
6943	138.401951666667	20581.661804046955	2133.7043	0	0
6943	138.401951666667	20583.615166973475	2943.4321	0	0
6943	138.401951666667	20583.66640404695	269.51102	0	0
6943	138.401951666667	20583.66640404695	978.4328	0	0
6943	138.401951666667	20585.619766973476	1107.4264	0	0
6943	138.401951666667	20585.67100404695	118.40176	0	0
6943	138.401951666667	20585.67100404695	16.96892	0	0
6943	138.401951666667	20587.62436697348	728.7212	0	16
6943	138.401951666667	20587.993447308672	1947.0627	0	0
6943	138.401951666667	20588.626666973476	3072.4001	0	784
6943	138.401951666667	20589.628966973476	1566.7566	0	16
6943	138.401951666667	20589.680204046952	14.4505625	0	0
6943	138.401951666667	20589.99804730867	451.40933	0	0
6943	138.401951666667	20590.631266973476	1158.5945	0	16
6943	138.401951666667	20593.00494730867	1639.1323	0	16
6943	138.401951666667	20594.007247308673	1541.4448	0	16
6943	138.401951666667	20594.640466973477	1272.9003	0	16
6943	138.401951666667	20595.00954730867	2225.8071	0	16
6943	138.401951666667	20595.64276697348	902.1905	0	16
6943	138.401951666667	20596.01184730867	1259.5515	0	16
6943	138.401951666667	20596.645066973477	2280.4304	0	784
6943	138.401951666667	20597.01414730867	1176.0673	0	16
6943	138.401951666667	20597.647366973477	986.2789	0	16
6943	138.401951666667	20599.01874730867	1136.5397	0	0
6943	138.401951666667	20601.02334730867	489.99976	0	0
6943	138.401951666667	20607.03714730867	32.618042	0	0
6943	138.401951666667	20615.581626391562	183.04263	0	0
6943	138.401951666667	20616.583926391562	314.73566	0	0
6943	138.401951666667	20621.595426391563	981.30566	0	16
6943	138.401951666667	20622.597726391563	965.92554	0	16
6943	138.401951666667	20622.597726391563	1456.2227	0	784
6943	138.401951666667	20623.60002639156	890.8637	0	16
6943	138.401951666667	20628.611526391564	259.93372	0	0
6943	138.401951666667	20630.61612639156	114.603165	0	784
6943	138.401951666667	20630.61612639156	61.53318	0	16
6943	138.401951666667	20631.618426391564	71.66124	0	16
6943	138.401951666667	20632.62072639156	43.16245	0	16
6943	138.401951666667	20637.842603858615	20.184175	0	0
6943	138.401951666667	20639.847203858615	23.279608	0	0
6943	138.401951666667	20639.847203858615	138.40115	0	0
6943	138.401951666667	20643.856403858616	989.271	0	16
6943	138.401951666667	20643.856403858616	555.8669	0	16
6943	138.401951666667	20644.858703858612	1197.3469	0	16
6943	138.401951666667	20645.861003858616	67.56115	0	0
6943	138.401951666667	20645.861003858616	1409.4816	0	16
6943	138.401951666667	20646.863303858616	783.9286	0	16
6943	138.401951666667	20646.863303858616	1492.0232	0	784
6943	138.401951666667	20647.865603858612	1471.5227	0	16
6943	138.401951666667	20649.870203858616	1183.1392	0	0
6943	138.401951666667	20649.870203858616	1738.8245	0	0
6943	138.401951666667	20652.877103858616	564.6643	0	0
6943	138.401951666667	20659.893012396562	210.6189	0	0
6943	138.401951666667	20659.893203858614	21.97427	0	0
6943	138.401951666667	20664.904512396562	717.8239	0	16
6943	138.401951666667	20664.904512396562	1079.384	0	16
6943	138.401951666667	20665.906812396563	1142.5946	0	784
6943	138.401951666667	20665.906812396563	44.713497	0	0
6943	138.401951666667	20666.90911239656	824.6341	0	16
6943	138.401951666667	20668.913712396563	906.05054	0	0
6943	138.401951666667	20670.918312396563	581.8423	0	0
6943	138.401951666667	20670.918312396563	366.45612	0	0
6943	138.401951666667	20671.920612396563	432.42114	0	0
6943	138.401951666667	20674.927512396564	135.81367	0	0
6943	138.401951666667	21484.9599432837	1617.7163	0	0
6943	138.401951666667	21490.9737432837	1389.9537	0	784
6943	138.401951666667	21491.976043283696	1347.6613	0	16
6943	138.401951666667	21492.978343283696	1107.4413	0	16
6943	138.401951666667	21493.9806432837	777.91345	0	16
6943	138.401951666667	21498.9921432837	266.21246	0	0
6943	138.401951666667	21499.994443283696	1534.4579	0	0
6943	138.401951666667	21500.996743283697	142.40948	0	0
6943	138.401951666667	21504.003643283697	30.258074	0	0
6943	138.401951666667	21518.476259727293	2319.4553	0	784
6943	138.401951666667	21519.478559727297	1293.85	0	16
6943	138.401951666667	21520.480859727297	728.37	0	16
6943	138.401951666667	21521.483159727293	1156.5498	0	16
6943	138.401951666667	21522.485459727297	988.0517	0	16
6943	138.401951666667	21525.492359727297	2430.0684	0	0
6943	138.401951666667	21530.503859727294	131.53967	0	0
6943	138.401951666667	21532.508459727294	1476.0792	0	0
6943	138.401951666667	21533.510759727294	25.003412	0	0
6943	138.401951666667	21534.513059727295	14.053537	0	0
6943	138.401951666667	22320.6222676025	1375.0	0	16
6943	138.401951666667	22321.6245676025	1058.3196	0	16
6943	138.401951666667	22322.6268676025	2031.3928	0	784
6943	138.401951666667	22323.6291676025	1768.7444	0	16
6943	138.401951666667	22324.6314676025	1076.5011	0	16
6943	138.401951666667	22325.6337676025	688.5378	0	16
6943	138.401951666667	22326.6360676025	1116.6158	0	16
6943	138.401951666667	22330.6452676025	2202.5266	0	0
6943	138.401951666667	22334.654467602497	2499.252	0	0
6943	138.401951666667	22896.043269550835	39.40041	0	0
6943	138.401951666667	22900.052469550836	817.4697	0	0
6943	138.401951666667	22901.054769550836	993.6409	0	0
6943	138.401951666667	22903.059369550836	755.636	0	16
6943	138.401951666667	22904.061669550836	882.50323	0	16
6943	138.401951666667	22905.063969550836	892.34344	0	16
6943	138.401951666667	22906.066269550836	845.2043	0	16
6943	138.401951666667	22907.068569550836	538.03723	0	16
6943	138.401951666667	22908.070869550837	894.8996	0	784
6943	138.401951666667	22909.073169550837	618.10956	0	16
6943	138.401951666667	22913.08236955083	1006.2238	0	0
6943	138.401951666667	22915.08696955083	61.486248	0	0
6943	138.401951666667	22919.361813791653	1616.6637	0	0
6943	138.401951666667	22922.368713791653	628.7024	0	0
6943	138.401951666667	22924.37331379165	1178.2687	0	0
6943	138.401951666667	22926.246449789465	1032.9155	0	0
6943	138.401951666667	22926.246449789465	157.77571	0	0
6943	138.401951666667	22927.24874978946	299.6092	0	0
6943	138.401951666667	22927.24874978946	1307.1199	0	0
6943	138.401951666667	22927.38021379165	3592.3213	0	16
6943	138.401951666667	22928.382513791654	5075.68	0	784
6943	138.401951666667	22929.384813791654	1346.1051	0	16
6943	138.401951666667	22930.38711379165	1535.129	0	16
6943	138.401951666667	22931.257949789466	951.9623	0	0
6943	138.401951666667	22931.389413791654	1084.3722	0	16
6943	138.401951666667	22933.262549789462	1640.0833	0	16
6943	138.401951666667	22933.262549789462	600.31683	0	16
6943	138.401951666667	22934.264849789466	2184.6042	0	784
6943	138.401951666667	22934.264849789466	1661.8032	0	16
6943	138.401951666667	22935.267149789463	212.14316	0	16
6943	138.401951666667	22935.267149789463	1584.4448	0	16
6943	138.401951666667	22935.587745371824	523.5069	0	0
6943	138.401951666667	22935.587745371824	1475.1565	0	0
6943	138.401951666667	22936.269449789466	1427.5625	0	16
6943	138.401951666667	22936.269449789466	1215.0883	0	16
6943	138.401951666667	22936.590045371824	717.33185	0	0
6943	138.401951666667	22936.590045371824	311.82227	0	0
6943	138.401951666667	22938.274049789463	989.372	0	0
6943	138.401951666667	22938.594645371824	381.52747	0	16
6943	138.401951666667	22938.594645371824	1048.5552	0	16
6943	138.401951666667	22939.596945371824	1135.1633	0	16
6943	138.401951666667	22939.596945371824	67.34667	0	16
6943	138.401951666667	22940.278649789463	571.688	0	0
6943	138.401951666667	22940.278649789463	393.39874	0	0
6943	138.401951666667	22940.599245371825	1150.7653	0	16
6943	138.401951666667	22940.599245371825	406.77527	0	16
6943	138.401951666667	22941.601545371825	1491.5154	0	784
6943	138.401951666667	22941.601545371825	1097.7307	0	16
6943	138.401951666667	22944.608445371825	688.2857	0	0
6943	138.401951666667	22944.608445371825	636.37	0	0
6943	138.401951666667	22946.292449789464	42.595493	0	784
6943	138.401951666667	22946.613045371825	658.59686	0	0
6943	138.401951666667	22947.294749789464	24.520199	0	16
6943	138.401951666667	22948.297049789464	13.691906	0	16
6943	138.401951666667	22951.624545371822	49.888775	0	0
6943	138.401951666667	22952.626845371822	29.655037	0	0
6943	138.401951666667	23107.57511538656	37.16808	0	0
6943	138.401951666667	23109.579715386557	157.13625	0	0
6943	138.401951666667	23109.579715386557	1283.4132	0	0
6943	138.401951666667	23112.586615386557	213.04868	0	0
6943	138.401951666667	23113.58891538656	705.02905	0	0
6943	138.401951666667	23115.593515386558	899.8672	0	16
6943	138.401951666667	23115.593515386558	809.33856	0	16
6943	138.401951666667	23116.59581538656	231.93257	0	16
6943	138.401951666667	23116.59581538656	918.5505	0	784
6943	138.401951666667	23117.598115386558	882.26074	0	16
6943	138.401951666667	23117.598115386558	527.32385	0	16
6943	138.401951666667	23118.60041538656	800.75104	0	16
6943	138.401951666667	23118.60041538656	567.7923	0	16
6943	138.401951666667	23123.61191538656	236.78265	0	0
6943	138.401951666667	23123.61191538656	52.358627	0	0
6943	138.401951666667	23126.61881538656	69.359505	0	0
6943	138.401951666667	23126.61881538656	955.03394	0	0
6943	138.401951666667	23129.62571538656	14.882094	0	0
6943	138.401951666667	23205.61594304914	29.235666	0	0
6943	138.401951666667	23211.62974304914	1174.319	0	0
6943	138.401951666667	23211.62974304914	3034.3274	0	0
6943	138.401951666667	23212.63204304914	1172.1954	0	0
6943	138.401951666667	23214.63664304914	1917.9446	0	16
6943	138.401951666667	23214.63664304914	83.24129	0	0
6943	138.401951666667	23215.63894304914	1566.1582	0	16
6943	138.401951666667	23216.64124304914	1705.3845	0	16
6943	138.401951666667	23216.64124304914	1893.7825	0	16
6943	138.401951666667	23218.645843049137	1490.0677	0	0
6943	138.401951666667	23218.645843049137	1342.9619	0	0
6943	138.401951666667	23219.648143049137	1224.8406	0	0
6943	138.401951666667	23219.648143049137	456.86374	0	0
6943	138.401951666667	23222.655043049137	519.0686	0	0
6943	138.401951666667	23226.664243049137	95.36039	0	0
6943	138.401951666667	23226.664243049137	1289.434	0	0
6943	138.401951666667	23229.671143049138	18.797432	0	0
6943	138.401951666667	23230.673443049138	10.300782	0	0
6943	138.401951666667	23571.544432876475	47.52282	0	0
6943	138.401951666667	23571.544432876475	1700.2157	0	0
6943	138.401951666667	23574.551332876475	359.53003	0	0
6943	138.401951666667	23578.560532876476	1199.9255	0	16
6943	138.401951666667	23578.560532876476	162.503	0	16
6943	138.401951666667	23579.562832876472	841.1743	0	16
6943	138.401951666667	23579.562832876472	1331.1073	0	16
6943	138.401951666667	23580.565132876476	1382.4279	0	784
6943	138.401951666667	23581.567432876476	1350.724	0	16
6943	138.401951666667	23581.567432876476	171.15166	0	16
6943	138.401951666667	23582.569732876473	1229.0862	0	16
6943	138.401951666667	23588.583532876473	280.5348	0	0
6943	138.401951666667	23588.583532876473	884.4196	0	0
6943	138.401951666667	23591.590432876474	77.33888	0	0
6943	138.401951666667	23592.592732876474	47.012886	0	0
6943	138.401951666667	23594.597332876474	15.811584	0	0
6943	138.401951666667	23603.612227167072	551.17993	0	16
6943	138.401951666667	23603.612227167072	551.4731	0	16
6943	138.401951666667	23604.61452716707	774.84784	0	16
6943	138.401951666667	23604.61452716707	657.2664	0	16
6943	138.401951666667	23605.616827167072	998.61835	0	16
6943	138.401951666667	23605.616827167072	88.41302	0	16
6943	138.401951666667	23607.62142716707	1057.4457	0	16
6943	138.401951666667	23608.623727167073	1371.04	0	784
6943	138.401951666667	23609.626027167073	1339.5974	0	16
6943	138.401951666667	23609.626027167073	119.50047	0	0
6943	138.401951666667	23610.62832716707	1236.6172	0	16
6943	138.401951666667	23614.637527167073	544.76404	0	0
6943	138.401951666667	23616.64212716707	278.22388	0	0
6943	138.401951666667	23616.64212716707	1262.2086	0	0
6943	138.401951666667	23619.64902716707	1027.002	0	0
6943	138.401951666667	23619.64902716707	76.701805	0	0
6943	138.401951666667	23621.65362716707	27.455973	0	0
6943	138.401951666667	24260.25862516839	1896.4567	0	16
6943	138.401951666667	24261.26092516839	580.6939	0	16
6943	138.401951666667	24262.26322516839	2161.4832	0	784
6943	138.401951666667	24265.27012516839	1955.5818	0	16
6943	138.401951666667	24266.27242516839	439.4557	0	16
6943	138.401951666667	24267.27472516839	326.40714	0	16
6943	138.401951666667	24269.27932516839	959.9743	0	0
6943	138.401951666667	24490.6133739875	1106.2744	0	0
6943	138.401951666667	24495.6248739875	1088.3778	0	16
6943	138.401951666667	24496.6271739875	1166.9927	0	16
6943	138.401951666667	24497.6294739875	1732.4722	0	16
6943	138.401951666667	24498.6317739875	1987.8741	0	784
6943	138.401951666667	24502.640973987498	962.1141	0	16
6943	138.401951666667	24503.643273987498	3169.1387	0	784
6943	138.401951666667	24504.6455739875	1643.2722	0	16
6943	138.401951666667	24508.6547739875	1135.1498	0	0
6943	138.401951666667	24560.027125415	23.354546	0	0
6943	138.401951666667	24562.031725415	184.92857	0	0
6943	138.401951666667	24567.043225415	819.98267	0	16
6943	138.401951666667	24567.043225415	780.50464	0	16
6943	138.401951666667	24568.045525415	565.50195	0	16
6943	138.401951666667	24568.045525415	900.8459	0	16
6943	138.401951666667	24569.047825414997	973.3295	0	16
6943	138.401951666667	24569.047825414997	273.64856	0	16
6943	138.401951666667	24570.050125415	989.3028	0	16
6943	138.401951666667	24570.050125415	985.06854	0	16
6943	138.401951666667	24571.052425415	298.34534	0	16
6943	138.401951666667	24575.061625414997	792.8528	0	0
6943	138.401951666667	24575.061625414997	489.60178	0	0
6943	138.401951666667	24578.068525414998	1152.3784	0	16
6943	138.401951666667	24578.068525414998	189.60835	0	16
6943	138.401951666667	24579.070825414998	128.23639	0	16
6943	138.401951666667	24579.070825414998	1753.134	0	16
6943	138.401951666667	24580.073125415	83.77567	0	16
6943	138.401951666667	24580.073125415	960.69696	0	16
6943	138.401951666667	25022.751183538927	474.48154	0	0
6943	138.401951666667	25022.751183538927	969.08655	0	0
6943	138.401951666667	25024.755783538927	813.63354	0	0
6943	138.401951666667	25024.755783538927	761.22253	0	0
6943	138.401951666667	25026.760383538927	1045.5273	0	16
6943	138.401951666667	25026.760383538927	292.7633	0	16
6943	138.401951666667	25027.762683538927	1078.4885	0	16
6943	138.401951666667	25027.762683538927	1924.6342	0	784
6943	138.401951666667	25028.764983538927	863.4064	0	16
6943	138.401951666667	25030.769583538928	853.06305	0	0
6943	138.401951666667	25030.769583538928	1284.3967	0	0
6943	138.401951666667	25031.771883538928	715.1479	0	0
6943	138.401951666667	25031.771883538928	141.38837	0	0
6943	138.401951666667	25034.778783538924	951.8016	0	0
6943	138.401951666667	25034.778783538924	325.62018	0	0
6943	138.401951666667	25041.794883538925	14.682875	0	0
6943	138.401951666667	25471.630747266605	13.780113	0	0
6943	138.401951666667	25472.633047266605	38.078346	0	0
6943	138.401951666667	25475.639947266605	851.3518	0	0
6943	138.401951666667	25480.651447266606	765.8649	0	0
6943	138.401951666667	25481.653747266606	807.21967	0	0
6943	138.401951666667	25483.658347266606	750.2016	0	0
6943	138.401951666667	25484.660647266606	669.74457	0	0
6943	138.401951666667	25486.665247266606	464.53516	0	0
6943	138.401951666667	25492.679047266603	1577.638	0	0
6943	138.401951666667	25653.22047451742	58.481335	0	0
6943	138.401951666667	25657.229674517417	1574.602	0	0
6943	138.401951666667	25657.827078407397	17.075981	0	0
6943	138.401951666667	25658.23197451742	2700.8765	0	0
6943	138.401951666667	25658.829378407398	50.08365	0	0
6943	138.401951666667	25661.23887451742	1608.7362	0	16
6943	138.401951666667	25662.241174517418	1773.8838	0	16
6943	138.401951666667	25662.838578407394	797.4751	0	0
6943	138.401951666667	25663.24347451742	1349.7977	0	16
6943	138.401951666667	25665.248074517418	1136.5502	0	16
6943	138.401951666667	25665.845478407395	940.30615	0	16
6943	138.401951666667	25666.25037451742	1028.1249	0	16
6943	138.401951666667	25666.8477784074	1402.5282	0	16
6943	138.401951666667	25667.252674517422	1326.1549	0	16
6943	138.401951666667	25667.850078407395	1460.0753	0	16
6943	138.401951666667	25668.8523784074	2509.9402	0	784
6943	138.401951666667	25669.8546784074	1390.681	0	16
6943	138.401951666667	25673.863878407396	712.0498	0	0
6943	138.401951666667	25674.26877451742	1555.5283	0	0
6943	138.401951666667	25676.27337451742	26.040241	0	0
6943	138.401951666667	25678.875378407396	1283.2281	0	0
6943	138.401951666667	25679.877678407396	215.854	0	0
6943	138.401951666667	25681.882278407396	20.158983	0	0
6943	138.401951666667	25921.536460180625	1193.1763	0	16
6943	138.401951666667	25922.53876018062	2621.6182	0	784
6943	138.401951666667	25923.54106018062	1705.3647	0	16
6943	138.401951666667	25924.543360180625	1986.1873	0	16
6943	138.401951666667	25925.54566018062	2306.4739	0	16
6943	138.401951666667	25926.547960180622	1143.531	0	16
6943	138.401951666667	25927.550260180626	1636.2251	0	16
6943	138.401951666667	25937.573260180623	1231.726	0	0
6943	138.401951666667	25938.575560180623	28.608707	0	0
6943	138.401951666667	27367.160165905	2317.2395	0	0
6943	138.401951666667	27370.167065905	871.6494	0	0
6943	138.401951666667	27373.173965905	735.74335	0	0
6943	138.401951666667	27375.178565905	745.762	0	16
6943	138.401951666667	27376.180865905	1086.2361	0	16
6943	138.401951666667	27377.183165905	928.2576	0	16
6943	138.401951666667	27379.187765905	1126.308	0	16
6943	138.401951666667	27380.190065905	1837.3113	0	784
6943	138.401951666667	27381.192365904997	430.9352	0	16
6943	138.401951666667	27383.196965904997	245.28418	0	16
6943	138.401951666667	27384.199265904997	1338.5637	0	784
6943	138.401951666667	27385.201565904998	187.45084	0	16
6943	138.401951666667	27389.210765904998	20.402903	0	0
6943	138.401951666667	27431.47477438714	1226.7389	0	0
6943	138.401951666667	27434.48167438714	2120.4893	0	0
6943	138.401951666667	27439.493174387142	910.883	0	16
6943	138.401951666667	27440.495474387142	940.3155	0	16
6943	138.401951666667	27441.497774387142	575.4274	0	16
6943	138.401951666667	27442.500074387142	1221.4412	0	16
6943	138.401951666667	27443.502374387142	1505.5745	0	784
6943	138.401951666667	27444.504674387143	898.127	0	16
6943	138.401951666667	27445.506974387143	341.39297	0	16
6943	138.401951666667	27454.527674387136	17.488625	0	0
6943	138.401951666667	29724.07263956571	806.4869	0	0
6943	138.401951666667	29726.07723956571	755.4735	0	16
6943	138.401951666667	29727.07953956571	1793.5248	0	16
6943	138.401951666667	29728.08183956571	887.153	0	16
6943	138.401951666667	29729.08413956571	3336.0286	0	784
6943	138.401951666667	29730.08643956571	899.06775	0	16
6943	138.401951666667	29733.09333956571	1015.52313	0	0
6943	138.401951666667	29741.11173956571	1899.0859	0	0
6945	138.449451666667	716.5146581054687	33674.215	0	0
6945	138.449451666667	717.5169581054687	14722.171	0	0
6945	138.449451666667	824.8840525390624	30966.707	0	784
6945	138.449451666667	825.8863525390624	5914.4453	0	16
6945	138.449451666667	826.8886525390624	27300.672	0	16
6945	138.449451666667	829.8955525390624	21.366522	0	0
6945	138.449451666667	830.3100682617187	15362.47	0	0
6945	138.449451666667	831.3123682617187	30578.156	0	0
6945	138.449451666667	831.3230382324218	18542.033	0	0
6945	138.449451666667	832.3253382324218	17067.227	0	0
6945	138.449451666667	836.3345382324218	14.264996	0	0
6945	138.449451666667	859.2759801269531	34465.137	0	0
6945	138.449451666667	860.2782801269531	14398.099	0	0
6945	138.449451666667	890.6579381347656	19151.074	0	16
6945	138.449451666667	891.6602381347656	24281.24	0	784
6945	138.449451666667	892.6625381347656	2640.6414	0	16
6945	138.449451666667	894.6671381347655	108.91416	0	0
6945	138.449451666667	948.8168431640624	11663.844	0	0
6945	138.449451666667	949.8191431640624	15883.003	0	0
6945	138.449451666667	956.0495396972656	23252.543	0	0
6945	138.449451666667	956.3564244628906	64143.57	0	0
6945	138.449451666667	957.0518396972656	11660.922	0	0
6945	138.449451666667	957.3587244628906	2070.0286	0	0
6945	138.449451666667	957.8939305664062	17136.26	0	0
6945	138.449451666667	958.8962305664062	10975.984	0	0
6945	138.449451666667	959.0467625976562	28018.549	0	0
6945	138.449451666667	959.3663731933593	27825.742	0	0
6945	138.449451666667	960.0490625976562	18822.42	0	0
6945	138.449451666667	960.3656244628905	333.7798	0	0
6945	138.449451666667	960.3686731933593	35891.04	0	0
6945	138.449451666667	962.0536625976562	28562.871	0	0
6945	138.449451666667	966.1293431640624	39689.527	0	0
6945	138.449451666667	966.3328954101562	9743.157	0	0
6945	138.449451666667	966.6164647460937	11308.602	0	16
6945	138.449451666667	967.1316431640624	11315.432	0	0
6945	138.449451666667	967.3351954101562	18740.094	0	0
6945	138.449451666667	967.6160375	6254.9785	0	16
6945	138.449451666667	967.6187647460937	5748.4893	0	16
6945	138.449451666667	968.6183374999999	10535.04	0	0
6945	138.449451666667	968.6210647460937	5862.635	0	16
6945	138.449451666667	969.3397954101562	19949.027	0	0
6945	138.449451666667	970.1385431640624	148.55855	0	0
6945	138.449451666667	971.3443954101562	10.412473	0	0
6945	138.449451666667	971.6252374999999	41.833725	0	0
6945	138.449451666667	971.6279647460937	12.019574	0	0
6945	138.449451666667	979.7704259277343	40928.6	0	0
6945	138.449451666667	979.8652440429687	16343.043	0	0
6945	138.449451666667	980.7727259277343	39639.105	0	0
6945	138.449451666667	980.8675440429687	30795.232	0	0
6945	138.449451666667	986.2299596191406	38168.02	0	0
6945	138.449451666667	987.2322596191406	41878.13	0	0
6945	138.449451666667	1018.3252965332031	28668.277	0	0
6945	138.449451666667	1019.1039525390624	39355.332	0	0
6945	138.449451666667	1019.3275965332031	33587.953	0	0
6945	138.449451666667	1020.1062525390624	11090.613	0	0
6945	138.449451666667	1022.1108525390624	16240.26	0	0
6945	138.449451666667	1022.334496533203	242.06091	0	0
6945	138.449451666667	1024.1154525390625	30.951738	0	0
6945	138.449451666667	1025.1713353515624	63740.203	0	0
6945	138.449451666667	1025.6457005859374	61080.6	0	0
6945	138.449451666667	1026.1736353515626	35407.195	0	0
6945	138.449451666667	1026.6480005859376	20964.531	0	0
6945	138.449451666667	1028.134348046875	15879.83	0	0
6945	138.449451666667	1028.4637547851562	15041.88	0	0
6945	138.449451666667	1029.136648046875	15025.482	0	0
6945	138.449451666667	1029.3067006510416	71726.45	0	16
6945	138.449451666667	1029.4660547851563	12610.005	0	0
6945	138.449451666667	1030.1828353515625	103.65366	0	0
6945	138.449451666667	1030.3090006510417	79608.375	0	784
6945	138.449451666667	1031.3113006510416	12752.993	0	16
6945	138.449451666667	1031.4706547851563	673.02057	0	0
6945	138.449451666667	1032.4729547851562	141.59917	0	0
6945	138.449451666667	1033.1435333333332	45213.86	0	16
6945	138.449451666667	1033.145848046875	27.935074	0	0
6945	138.449451666667	1034.1458333333333	18120.828	0	16
6945	138.449451666667	1035.1481333333331	36486.746	0	16
6945	138.449451666667	1035.3205006510416	20.625921	0	0
6945	138.449451666667	1042.8128758789062	15016.229	0	16
6945	138.449451666667	1043.8148290039062	29426.928	0	16
6945	138.449451666667	1043.8151758789063	10641.056	0	16
6945	138.449451666667	1044.8171290039063	12651.042	0	16
6945	138.449451666667	1047.8240290039062	241.29965	0	0
6945	138.449451666667	1047.8243758789063	30.955816	0	0
6945	138.449451666667	1048.4801122070312	44265.57	0	0
6945	138.449451666667	1049.4824122070313	29601.896	0	0
6945	138.449451666667	1051.4870122070313	47674.2	0	0
6945	138.449451666667	1062.779367578125	18122.582	0	0
6945	138.449451666667	1063.781667578125	25964.285	0	0
6945	138.449451666667	1066.2416478515624	14479.194	0	0
6945	138.449451666667	1066.788567578125	217.0485	0	0
6945	138.449451666667	1067.2439478515626	17655.518	0	0
6945	138.449451666667	1067.790867578125	44.48615	0	0
6945	138.449451666667	1069.2485478515625	17620.764	0	0
6945	138.449451666667	1074.117258203125	12340.166	0	0
6945	138.449451666667	1075.119558203125	28580.984	0	0
6945	138.449451666667	1079.128758203125	33.04564	0	0
6945	138.449451666667	1093.2092381835937	39833.598	0	16
6945	138.449451666667	1093.7409154296874	35722.906	0	0
6945	138.449451666667	1093.9829198242187	39436.816	0	0
6945	138.449451666667	1094.0936375976562	51493.133	0	0
6945	138.449451666667	1094.2115381835938	33559.562	0	16
6945	138.449451666667	1094.7432154296876	20628.54	0	0
6945	138.449451666667	1094.9852198242188	42209.832	0	0
6945	138.449451666667	1095.0959375976563	16911.738	0	0
6945	138.449451666667	1095.2138381835937	35610.93	0	16
6945	138.449451666667	1096.2161381835938	2293.6614	0	0
6945	138.449451666667	1099.1051375976563	87.02916	0	0
6945	138.449451666667	1099.9967198242186	22.880247	0	0
6945	138.449451666667	1101.9802342773437	53485.71	0	16
6945	138.449451666667	1102.5047704101562	42429.734	0	0
6945	138.449451666667	1102.9825342773438	18679.697	0	16
6945	138.449451666667	1103.5070704101563	27154.19	0	0
6945	138.449451666667	1103.9848342773437	31079.951	0	16
6945	138.449451666667	1104.5980321289062	28293.182	0	0
6945	138.449451666667	1105.6003321289063	16148.881	0	0
6945	138.449451666667	1106.9896947265624	28069.54	0	16
6945	138.449451666667	1107.9919947265626	17317.809	0	16
6945	138.449451666667	1107.9940342773436	19.762056	0	0
6945	138.449451666667	1107.9945165039062	30109.766	0	16
6945	138.449451666667	1108.5185704101561	26.835394	0	0
6945	138.449451666667	1108.6028432291666	51659.51	0	784
6945	138.449451666667	1108.6072321289062	420.9566	0	16
6945	138.449451666667	1108.9968165039063	16532.984	0	16
6945	138.449451666667	1109.6051432291667	12168.282	0	16
6945	138.449451666667	1109.6095321289063	91.88272	0	16
6945	138.449451666667	1110.6074432291666	4448.7383	0	16
6945	138.449451666667	1110.6118321289061	18.216597	0	16
6945	138.449451666667	1110.9988947265624	405.80685	0	0
6945	138.449451666667	1111.0014165039063	1695.2322	0	0
6945	138.449451666667	1114.173898828125	57292.816	0	0
6945	138.449451666667	1115.176198828125	36020.844	0	0
6945	138.449451666667	1117.1472875	31421.256	0	0
6945	138.449451666667	1118.1495875	18527.326	0	0
6945	138.449451666667	1119.185398828125	190.79417	0	0
6945	138.449451666667	1130.2938329101562	28418.936	0	0
6945	138.449451666667	1131.1425974609374	27729.092	0	16
6945	138.449451666667	1131.2961329101563	28182.125	0	0
6945	138.449451666667	1131.3200780273437	23332.324	0	0
6945	138.449451666667	1131.9411107421874	16559.541	0	0
6945	138.449451666667	1132.1448974609375	18339.441	0	16
6945	138.449451666667	1132.3223780273438	20821.104	0	0
6945	138.449451666667	1132.9434107421876	33982.098	0	0
6945	138.449451666667	1133.1471974609374	29337.945	0	16
6945	138.449451666667	1134.3030329101562	469.66833	0	0
6945	138.449451666667	1135.1517974609374	471.08417	0	0
6945	138.449451666667	1135.937082421875	35246.91	0	0
6945	138.449451666667	1136.0576268554687	50227.04	0	0
6945	138.449451666667	1136.3315780273438	88.76896	0	0
6945	138.449451666667	1136.86359609375	56891.723	0	0
6945	138.449451666667	1136.939382421875	25761.963	0	0
6945	138.449451666667	1137.0599268554688	25063.072	0	0
6945	138.449451666667	1137.86589609375	28722.559	0	0
6945	138.449451666667	1137.9549107421874	12.328569	0	0
6945	138.449451666667	1138.345773828125	25975.338	0	0
6945	138.449451666667	1139.348073828125	24505.303	0	0
6945	138.449451666667	1139.946282421875	597.44836	0	0
6945	138.449451666667	1140.87279609375	925.30786	0	0
6945	138.449451666667	1140.948582421875	134.09857	0	0
6945	138.449451666667	1144.4207550130207	34519.273	0	16
6945	138.449451666667	1144.6228124023437	29997.424	0	0
6945	138.449451666667	1145.4230550130208	19490.896	0	16
6945	138.449451666667	1145.6251124023438	40529.69	0	0
6945	138.449451666667	1146.4253550130206	47719.676	0	16
6945	138.449451666667	1147.4276550130207	2358.9272	0	16
6945	138.449451666667	1147.5123998046874	12331.194	0	0
6945	138.449451666667	1147.6297124023438	2090.2393	0	16
6945	138.449451666667	1147.9619237304687	32953.13	0	16
6945	138.449451666667	1148.4299550130206	603.69196	0	16
6945	138.449451666667	1148.5146998046876	35854.215	0	0
6945	138.449451666667	1148.6320124023437	534.9735	0	16
6945	138.449451666667	1148.9642237304688	48060.695	0	16
6945	138.449451666667	1149.08869375	26146.227	0	0
6945	138.449451666667	1149.4322550130207	136.89484	0	16
6945	138.449451666667	1149.6343124023438	121.3201	0	16
6945	138.449451666667	1149.9665237304687	11308.454	0	16
6945	138.449451666667	1150.09099375	22627.688	0	0
6945	138.449451666667	1150.4345550130206	27.951698	0	16
6945	138.449451666667	1152.5238998046875	49.871674	0	0
6945	138.449451666667	1154.10019375	105.70183	0	0
6945	138.449451666667	1154.5212499023437	36246.043	0	16
6945	138.449451666667	1155.5235499023438	15576.594	0	16
6945	138.449451666667	1156.5258499023437	9277.157	0	16
6945	138.449451666667	1157.5281499023438	14426.16	0	16
6945	138.449451666667	1159.5327499023438	103.6327	0	0
6945	138.449451666667	1177.6847020507812	29369.346	0	0
6945	138.449451666667	1178.6870020507813	13451.981	0	0
6945	138.449451666667	1183.6147557617187	35895.6	0	0
6945	138.449451666667	1184.6170557617188	42120.855	0	0
6945	138.449451666667	1187.6239557617187	734.2023	0	0
6945	138.449451666667	1189.4154759765624	23347.166	0	0
6945	138.449451666667	1189.6246434570312	20292.564	0	0
6945	138.449451666667	1190.4177759765626	13361.208	0	0
6945	138.449451666667	1190.6269434570313	14017.863	0	0
6945	138.449451666667	1193.4246759765624	478.9883	0	0
6945	138.449451666667	1193.6338434570312	426.86874	0	0
6945	138.449451666667	1216.4793080729166	41353.367	0	784
6945	138.449451666667	1217.4816080729167	27810.586	0	16
6945	138.449451666667	1218.4839080729166	15198.031	0	16
6945	138.449451666667	1220.4885080729166	955.3256	0	0
6945	138.449451666667	1222.4931080729166	47.560993	0	0
6945	138.449451666667	1226.9456883789062	30867.756	0	0
6945	138.449451666667	1227.9479883789063	32687.803	0	0
6945	138.449451666667	1230.9548883789062	742.85077	0	0
6945	138.449451666667	1230.96125234375	34656.832	0	0
6945	138.449451666667	1230.9826756835937	45467.246	0	0
6945	138.449451666667	1231.7074981770832	25262.842	0	16
6945	138.449451666667	1231.96355234375	21251.904	0	0
6945	138.449451666667	1231.9849756835938	32303.498	0	0
6945	138.449451666667	1232.38197734375	18769.662	0	16
6945	138.449451666667	1232.7097981770833	16566.86	0	16
6945	138.449451666667	1232.9594883789061	37.457993	0	0
6945	138.449451666667	1233.38427734375	15643.669	0	16
6945	138.449451666667	1233.7120981770831	32584.299	0	16
6945	138.449451666667	1233.963764453125	31386.162	0	16
6945	138.449451666667	1233.96815234375	3040.9414	0	16
6945	138.449451666667	1233.9895756835938	11038.7	0	0
6945	138.449451666667	1234.3865773437499	49783.63	0	16
6945	138.449451666667	1234.7143981770832	3241.1392	0	0
6945	138.449451666667	1234.7167455078124	49398.734	0	16
6945	138.449451666667	1234.966064453125	46037.914	0	16
6945	138.449451666667	1234.97045234375	830.33026	0	16
6945	138.449451666667	1235.1781606119791	30363.277	0	16
6945	138.449451666667	1235.7166981770831	608.5669	0	0
6945	138.449451666667	1235.7190455078126	22272.016	0	16
6945	138.449451666667	1235.9683644531249	8946.966	0	16
6945	138.449451666667	1235.97275234375	197.89256	0	16
6945	138.449451666667	1235.9941756835938	258.4019	0	0
6945	138.449451666667	1236.1804606119792	24450.236	0	16
6945	138.449451666667	1236.3911773437499	488.54007	0	0
6945	138.449451666667	1236.5412694335937	51391.05	0	0
6945	138.449451666667	1236.8144017578124	33019.36	0	0
6945	138.449451666667	1236.97505234375	41.869114	0	16
6945	138.449451666667	1237.1827606119791	10936.128	0	16
6945	138.449451666667	1237.5435694335938	47457.42	0	0
6945	138.449451666667	1237.721298177083	30.693869	0	0
6945	138.449451666667	1237.8167017578126	50265.086	0	0
6945	138.449451666667	1237.9729644531249	791.3345	0	0
6945	138.449451666667	1238.1850606119792	17146.305	0	16
6945	138.449451666667	1239.5481694335938	55411.426	0	0
6945	138.449451666667	1239.8213017578125	2920.9155	0	0
6945	138.449451666667	1239.9063100260416	25199.75	0	16
6945	138.449451666667	1240.273019921875	48044.348	0	0
6945	138.449451666667	1240.8043309570312	45980.582	0	0
6945	138.449451666667	1240.9086100260417	14439.345	0	16
6945	138.449451666667	1241.275319921875	29033.682	0	0
6945	138.449451666667	1241.5527694335938	296.93716	0	0
6945	138.449451666667	1241.8066309570313	17780.18	0	0
6945	138.449451666667	1241.9109100260416	17439.38	0	16
6945	138.449451666667	1243.5573694335937	11.947156	0	0
6945	138.449451666667	1245.8158309570313	158.10843	0	0
6945	138.449451666667	1246.4583526692707	27601.455	0	16
6945	138.449451666667	1246.8114110351562	34488.42	0	0
6945	138.449451666667	1247.4606526692708	8306.304	0	16
6945	138.449451666667	1247.8137110351563	25737.87	0	0
6945	138.449451666667	1247.8654271484374	8033.268	0	0
6945	138.449451666667	1248.4629526692706	8766.77	0	16
6945	138.449451666667	1248.8677271484376	19132.635	0	0
6945	138.449451666667	1249.8183110351563	14695.645	0	0
6945	138.449451666667	1250.26691640625	36639.63	0	0
6945	138.449451666667	1250.4675526692706	584.3681	0	0
6945	138.449451666667	1251.26921640625	30974.836	0	0
6945	138.449451666667	1251.8229110351563	210.26091	0	0
6945	138.449451666667	1251.8794041992187	28146.781	0	0
6945	138.449451666667	1252.8769271484375	48.366383	0	0
6945	138.449451666667	1252.8817041992188	22093.312	0	0
6945	138.449451666667	1253.27381640625	19962.205	0	0
6945	138.449451666667	1253.4704686523437	26149.957	0	0
6945	138.449451666667	1253.63801015625	59702.777	0	0
6945	138.449451666667	1253.8792271484374	10.273559	0	0
6945	138.449451666667	1254.4727686523438	17348.336	0	0
6945	138.449451666667	1254.5218602539062	19674.393	0	0
6945	138.449451666667	1254.64031015625	25346.277	0	0
6945	138.449451666667	1254.8863041992188	15089.423	0	0
6945	138.449451666667	1255.27841640625	221.78465	0	0
6945	138.449451666667	1255.5241602539063	17601.277	0	0
6945	138.449451666667	1256.28071640625	47.12948	0	0
6945	138.449451666667	1256.4773686523438	22779.701	0	0
6945	138.449451666667	1256.63801015625	56027.434	0	0
6945	138.449451666667	1256.64491015625	9871.315	0	0
6945	138.449451666667	1257.64031015625	13367.277	0	0
6945	138.449451666667	1258.7997533203124	36946.168	0	0
6945	138.449451666667	1259.8020533203126	34322.098	0	0
6945	138.449451666667	1260.5356602539061	25.307129	0	0
6945	138.449451666667	1262.65181015625	26.295084	0	0
6945	138.449451666667	1262.9404393554687	40979.27	0	0
6945	138.449451666667	1263.9427393554688	32394.963	0	0
6945	138.449451666667	1264.52619375	17968.455	0	0
6945	138.449451666667	1265.52849375	8159.182	0	0
6945	138.449451666667	1266.8532201171874	14117.424	0	0
6945	138.449451666667	1267.4508763671874	31043.3	0	0
6945	138.449451666667	1267.4773549479166	41639.168	0	16
6945	138.449451666667	1267.5317479492187	24007.598	0	0
6945	138.449451666667	1267.53309375	1153.6819	0	0
6945	138.449451666667	1267.8555201171876	41883.473	0	0
6945	138.449451666667	1267.9126169921874	24896.451	0	16
6945	138.449451666667	1268.4531763671876	22168.82	0	0
6945	138.449451666667	1268.4796549479167	12435.15	0	16
6945	138.449451666667	1268.5340479492188	34112.434	0	0
6945	138.449451666667	1268.53539375	320.6367	0	0
6945	138.449451666667	1268.9149169921875	19389.453	0	16
6945	138.449451666667	1269.1087743164062	33456.668	0	0
6945	138.449451666667	1269.4819549479166	25064.615	0	16
6945	138.449451666667	1269.8601201171875	20869.104	0	0
6945	138.449451666667	1269.9172169921874	25862.896	0	16
6945	138.449451666667	1270.1110743164063	46872.49	0	0
6945	138.449451666667	1270.4577763671875	25053.176	0	0
6945	138.449451666667	1270.5386479492188	47551.72	0	0
6945	138.449451666667	1270.53999375	16.514359	0	0
6945	138.449451666667	1271.4600763671874	837.6874	0	0
6945	138.449451666667	1271.9218169921874	691.59216	0	0
6945	138.449451666667	1272.2252904296874	31019.85	0	0
6945	138.449451666667	1272.4888549479167	117.946075	0	0
6945	138.449451666667	1273.1179743164062	889.55066	0	0
6945	138.449451666667	1273.2275904296876	11955.243	0	0
6945	138.449451666667	1273.5432225585937	21559.75	0	0
6945	138.449451666667	1273.5455479492186	32.760124	0	0
6945	138.449451666667	1273.9264169921873	35.620384	0	0
6945	138.449451666667	1274.5455225585938	37206.215	0	0
6945	138.449451666667	1274.737375390625	43996.523	0	0
6945	138.449451666667	1275.2321904296875	1719.9661	0	0
6945	138.449451666667	1275.739675390625	32202.268	0	0
6945	138.449451666667	1276.2344904296874	480.80136	0	0
6945	138.449451666667	1276.5501225585938	13738.501	0	0
6945	138.449451666667	1278.746575390625	1182.9531	0	0
6945	138.449451666667	1279.5570225585936	29.947462	0	0
6945	138.449451666667	1280.751175390625	61.113148	0	0
6945	138.449451666667	1295.8088475585937	26786.354	0	0
6945	138.449451666667	1296.8111475585938	17429.102	0	0
6945	138.449451666667	1306.8810521484374	43756.277	0	0
6945	138.449451666667	1307.8833521484376	24590.633	0	0
6945	138.449451666667	1309.8879521484375	3665.101	0	0
6945	138.449451666667	1311.8925521484375	253.13374	0	0
6945	138.449451666667	1325.6087743164062	24082.576	0	16
6945	138.449451666667	1326.6062108398437	25588.066	0	16
6945	138.449451666667	1326.6110743164063	11756.094	0	16
6945	138.449451666667	1327.6085108398438	18158.908	0	0
6945	138.449451666667	1327.6133743164062	9257.009	0	16
6945	138.449451666667	1329.1333104492187	39747.1	0	0
6945	138.449451666667	1330.1356104492188	20459.154	0	0
6945	138.449451666667	1330.6154108398437	5715.4663	0	0
6945	138.449451666667	1330.8447362304687	10353.94	0	0
6945	138.449451666667	1331.6177108398438	195.80318	0	0
6945	138.449451666667	1331.6225743164061	27.380333	0	0
6945	138.449451666667	1331.8470362304688	6163.8657	0	0
6945	138.449451666667	1332.6200108398436	42.292698	0	0
6945	138.449451666667	1332.6227813802082	38147.848	0	16
6945	138.449451666667	1333.6250813802083	19616.338	0	16
6945	138.449451666667	1334.6273813802081	33932.19	0	16
6945	138.449451666667	1335.5165501953124	25771.22	0	0
6945	138.449451666667	1335.86554921875	17291.76	0	0
6945	138.449451666667	1336.2500096679687	29425.232	0	0
6945	138.449451666667	1336.5188501953126	24113.08	0	0
6945	138.449451666667	1336.8585362304686	14.259522	0	0
6945	138.449451666667	1336.86784921875	34054.645	0	0
6945	138.449451666667	1337.2523096679688	20956.318	0	0
6945	138.449451666667	1337.6306859375	32117.89	0	0
6945	138.449451666667	1338.5234501953125	27367.81	0	0
6945	138.449451666667	1338.6329859375	33414.5	0	0
6945	138.449451666667	1338.636581380208	57.23573	0	0
6945	138.449451666667	1338.87244921875	15851.517	0	0
6945	138.449451666667	1341.2615096679688	227.8	0	0
6945	138.449451666667	1343.8974706054687	14775.731	0	0
6945	138.449451666667	1344.8997706054688	35105.902	0	0
6945	138.449451666667	1348.9089706054688	116.904526	0	0
6945	138.449451666667	1350.0332224609374	23963.469	0	16
6945	138.449451666667	1350.8413182617187	24189.953	0	0
6945	138.449451666667	1351.0355224609375	20078.209	0	16
6945	138.449451666667	1351.8436182617188	44970.754	0	0
6945	138.449451666667	1352.0378224609374	40993.55	0	784
6945	138.449451666667	1353.8482182617188	21240.955	0	0
6945	138.449451666667	1355.1430760742187	39158.94	0	0
6945	138.449451666667	1355.2661733072916	27959.352	0	16
6945	138.449451666667	1356.1453760742188	22229.215	0	0
6945	138.449451666667	1356.2684733072917	20600.975	0	16
6945	138.449451666667	1357.2707733072916	22263.404	0	16
6945	138.449451666667	1358.2730733072917	47626.71	0	16
6945	138.449451666667	1359.2753733072916	22451.88	0	16
6945	138.449451666667	1361.2799733072916	49.500523	0	0
6945	138.449451666667	1364.7809544921874	13067.232	0	16
6945	138.449451666667	1365.7832544921876	15455.769	0	16
6945	138.449451666667	1366.7855544921874	34436.793	0	16
6945	138.449451666667	1368.7901544921874	40920.836	0	0
6945	138.449451666667	1369.6534520507812	12312.265	0	16
6945	138.449451666667	1370.2097264648437	20981.547	0	0
6945	138.449451666667	1370.6557520507813	9183.621	0	16
6945	138.449451666667	1370.6561986328124	17960.541	0	16
6945	138.449451666667	1370.7866307617187	15064.833	0	0
6945	138.449451666667	1370.7947544921874	23.764023	0	0
6945	138.449451666667	1371.0282079101562	56358.188	0	784
6945	138.449451666667	1371.2120264648438	18488.852	0	0
6945	138.449451666667	1371.6584986328126	13187.625	0	16
6945	138.449451666667	1371.7889307617188	66249.2	0	0
6945	138.449451666667	1371.9455052734374	30146.066	0	0
6945	138.449451666667	1372.0305079101563	16140.321	0	16
6945	138.449451666667	1372.42902578125	38362.652	0	0
6945	138.449451666667	1372.9478052734376	18423.354	0	0
6945	138.449451666667	1373.0328079101562	28837.857	0	16
6945	138.449451666667	1373.2166264648438	12867.1045	0	0
6945	138.449451666667	1373.43132578125	22598.244	0	0
6945	138.449451666667	1373.7935307617188	31704.572	0	0
6945	138.449451666667	1374.2189264648437	14631.193	0	0
6945	138.449451666667	1375.6672520507811	22.937092	0	0
6945	138.449451666667	1375.66730703125	22943.74	0	0
6945	138.449451666667	1375.6676986328125	153.09384	0	0
6945	138.449451666667	1375.7981307617188	126.17233	0	0
6945	138.449451666667	1376.0397079101563	185.92577	0	0
6945	138.449451666667	1376.5387563151041	38285.06	0	16
6945	138.449451666667	1376.66960703125	36227.418	0	0
6945	138.449451666667	1376.6699986328124	33.27481	0	0
6945	138.449451666667	1377.3923436523437	32000.508	0	0
6945	138.449451666667	1377.5410563151042	28820.9	0	16
6945	138.449451666667	1377.9593052734374	46.671875	0	0
6945	138.449451666667	1378.233957421875	40653.24	0	0
6945	138.449451666667	1378.3946436523438	23539.045	0	0
6945	138.449451666667	1378.5433563151041	15598.322	0	16
6945	138.449451666667	1378.5482274414062	29457.809	0	16
6945	138.449451666667	1378.7221776367187	26566.848	0	16
6945	138.449451666667	1379.236257421875	22001.49	0	0
6945	138.449451666667	1379.5505274414063	21638.809	0	16
6945	138.449451666667	1379.67650703125	38910.363	0	0
6945	138.449451666667	1379.7244776367188	40210.22	0	16
6945	138.449451666667	1379.9663182617187	40367.684	0	0
6945	138.449451666667	1380.7262059570312	36092.117	0	16
6945	138.449451666667	1380.9686182617188	23085.432	0	0
6945	138.449451666667	1381.4015436523437	42506.285	0	0
6945	138.449451666667	1381.7285059570313	26548.766	0	16
6945	138.449451666667	1381.7290776367188	3163.5283	0	0
6945	138.449451666667	1383.245457421875	256.36014	0	0
6945	138.449451666667	1383.5548563151042	14.118567	0	0
6945	138.449451666667	1383.5597274414063	252.36002	0	0
6945	138.449451666667	1383.7331059570313	4297.779	0	0
6945	138.449451666667	1383.7336776367188	227.70386	0	0
6945	138.449451666667	1385.250057421875	10.7779255	0	0
6945	138.449451666667	1385.7377059570313	309.34473	0	0
6945	138.449451666667	1386.7400059570311	67.25598	0	0
6945	138.449451666667	1386.9824182617187	11.308919	0	0
6945	138.449451666667	1391.6596466145832	28573.643	0	16
6945	138.449451666667	1391.8678075195312	30992.688	0	0
6945	138.449451666667	1392.6619466145833	13746.131	0	16
6945	138.449451666667	1392.8701075195313	19998.658	0	0
6945	138.449451666667	1393.6642466145831	26296.066	0	16
6945	138.449451666667	1396.6711466145832	220.8558	0	0
6945	138.449451666667	1397.5358373046874	62124.527	0	0
6945	138.449451666667	1398.5381373046876	36186.11	0	0
6945	138.449451666667	1401.5450373046874	30122.65	0	0
6945	138.449451666667	1404.5519373046875	18.311893	0	0
6945	138.449451666667	1409.1420995117187	32913.082	0	0
6945	138.449451666667	1410.1443995117188	41747.484	0	0
6945	138.449451666667	1412.1489995117188	30815.041	0	0
6945	138.449451666667	1412.4732762695312	33786.31	0	0
6945	138.449451666667	1413.4755762695313	22961.686	0	0
6945	138.449451666667	1417.4847762695313	280.0913	0	0
6945	138.449451666667	1421.563303125	45634.613	0	0
6945	138.449451666667	1421.6594334960937	41521.504	0	0
6945	138.449451666667	1422.565603125	32263.336	0	0
6945	138.449451666667	1422.6617334960938	31536.965	0	0
6945	138.449451666667	1424.2581883789062	38248.49	0	0
6945	138.449451666667	1425.2604883789063	35865.906	0	0
6945	138.449451666667	1425.6686334960937	20140.518	0	0
6945	138.449451666667	1426.532053125	36887.7	0	0
6945	138.449451666667	1426.6709334960938	391.1314	0	0
6945	138.449451666667	1427.534353125	35701.4	0	0
6945	138.449451666667	1428.579403125	17.756771	0	0
6945	138.449451666667	1428.6755334960937	16.575813	0	0
6945	138.449451666667	1429.2696883789063	360.2997	0	0
6945	138.449451666667	1429.538953125	18770.184	0	0
6945	138.449451666667	1434.17902578125	36849.684	0	0
6945	138.449451666667	1435.18132578125	43343.715	0	0
6945	138.449451666667	1435.487375390625	15689.416	0	0
6945	138.449451666667	1436.489675390625	44980.777	0	0
6945	138.449451666667	1438.28449453125	75933.95	0	0
6945	138.449451666667	1439.28679453125	52933.09	0	0
6945	138.449451666667	1441.4982396484374	43139.965	0	0
6945	138.449451666667	1442.5005396484376	46064.766	0	0
6945	138.449451666667	1444.5051396484375	37645.105	0	0
6945	138.449451666667	1445.30059453125	28.527206	0	0
6945	138.449451666667	1446.5097396484375	417.77042	0	0
6945	138.449451666667	1450.400020635625	10278.739	0	0
6945	138.449451666667	1451.402320635625	7066.59	0	0
6945	138.449451666667	1451.7556249023437	47746.72	0	0
6945	138.449451666667	1452.1002293945312	24608.377	0	0
6945	138.449451666667	1452.7579249023438	17388.943	0	0
6945	138.449451666667	1453.1025293945313	68764.51	0	0
6945	138.449451666667	1454.9885854166666	44887.07	0	16
6945	138.449451666667	1455.9908854166667	26494.258	0	16
6945	138.449451666667	1456.105051171875	17192.418	0	0
6945	138.449451666667	1456.4737645507812	37125.117	0	0
6945	138.449451666667	1456.7671249023438	224.34753	0	0
6945	138.449451666667	1456.9931854166666	21181.117	0	16
6945	138.449451666667	1457.107351171875	25428.973	0	0
6945	138.449451666667	1457.1117293945313	246.48613	0	0
6945	138.449451666667	1457.4760645507813	19487.834	0	0
6945	138.449451666667	1457.9954854166667	7295.6636	0	16
6945	138.449451666667	1458.00031484375	21389.05	0	16
6945	138.449451666667	1458.8437596679687	30917.203	0	0
6945	138.449451666667	1459.00261484375	16667.803	0	16
6945	138.449451666667	1459.111951171875	33191.145	0	0
6945	138.449451666667	1459.8460596679688	27305.033	0	0
6945	138.449451666667	1460.114251171875	27247.7	0	0
6945	138.449451666667	1462.00951484375	16315.097	0	0
6945	138.449451666667	1462.4875645507811	55.478115	0	0
6945	138.449451666667	1463.4898645507812	10.784341	0	0
6945	138.449451666667	1464.8575596679686	68.587524	0	0
6945	138.449451666667	1492.8493138671874	41626.605	0	784
6945	138.449451666667	1493.8516138671876	29709.334	0	16
6945	138.449451666667	1494.2799779296874	41286.676	0	0
6945	138.449451666667	1494.8539138671874	20617.42	0	16
6945	138.449451666667	1495.2822779296876	33028.516	0	0
6945	138.449451666667	1498.8631138671874	88.583534	0	0
6945	138.449451666667	1499.6952000976562	22769.018	0	0
6945	138.449451666667	1499.8803904296874	42310.223	0	16
6945	138.449451666667	1500.6975000976563	17659.754	0	0
6945	138.449451666667	1500.8826904296875	38722.227	0	16
6945	138.449451666667	1501.8849904296874	19344.56	0	16
6945	138.449451666667	1502.6287328125	15440.902	0	0
6945	138.449451666667	1503.6310328125	33825.22	0	0
6945	138.449451666667	1506.8964904296874	21.148155	0	0
6945	138.449451666667	1509.2935887695312	42157.34	0	0
6945	138.449451666667	1510.2958887695313	26841.316	0	0
6945	138.449451666667	1516.3096887695312	16.63823	0	0
6945	138.449451666667	1535.993526495	15617.133	0	0
6945	138.449451666667	1536.995826495	4048.8525	0	0
6945	138.449451666667	1540.002726495	7684.4946	0	0
6945	138.449451666667	1554.8169138671874	26582.541	0	16
6945	138.449451666667	1555.8192138671875	46840.195	0	16
6945	138.449451666667	1556.8215138671874	20641.352	0	16
6945	138.449451666667	1557.8238138671875	4284.646	0	16
6945	138.449451666667	1558.8195897460937	39971.188	0	0
6945	138.449451666667	1559.8218897460938	44177.62	0	0
6945	138.449451666667	1559.8284138671875	353.9647	0	0
6945	138.449451666667	1563.8310897460938	532.24365	0	0
6945	138.449451666667	1571.3649999023437	19589.559	0	0
6945	138.449451666667	1572.3672999023438	19247.88	0	0
6945	138.449451666667	1573.3388458333332	21239.328	0	16
6945	138.449451666667	1574.3407582682291	7998.5063	0	16
6945	138.449451666667	1574.3411458333333	17856.355	0	16
6945	138.449451666667	1575.3430582682292	9496.298	0	16
6945	138.449451666667	1575.3434458333331	9182.169	0	16
6945	138.449451666667	1575.45148671875	34697.17	0	0
6945	138.449451666667	1576.3453582682291	39181.266	0	16
6945	138.449451666667	1576.3457458333332	34339.984	0	16
6945	138.449451666667	1576.45378671875	32158.748	0	0
6945	138.449451666667	1577.3746434570312	37158.645	0	0
6945	138.449451666667	1577.3787999023436	66.33021	0	0
6945	138.449451666667	1578.3769434570313	44129.07	0	0
6945	138.449451666667	1578.3810999023437	14.055038	0	0
6945	138.449451666667	1580.3815434570313	21197.117	0	0
6945	138.449451666667	1581.9177342773437	19117.287	0	0
6945	138.449451666667	1582.9200342773438	17419.05	0	0
6945	138.449451666667	1589.7756444335937	21811.727	0	0
6945	138.449451666667	1590.7779444335938	23853.006	0	0
6945	138.449451666667	1592.7825444335938	27250.74	0	0
6945	138.449451666667	1599.5050621395312	4900.8267	0	0
6945	138.449451666667	1600.5073621395313	4752.441	0	0
6945	138.449451666667	1602.3914891601562	18918.006	0	0
6945	138.449451666667	1603.3937891601563	22517.666	0	0
6945	138.449451666667	1606.4006891601562	28707.377	0	0
6945	138.449451666667	1608.4052891601561	70.23316	0	0
6945	138.449451666667	1619.8344823242187	15757.133	0	0
6945	138.449451666667	1620.8367823242188	17603.49	0	0
6945	138.449451666667	1621.0382176757812	15272.664	0	0
6945	138.449451666667	1622.0405176757813	16633.719	0	0
6945	138.449451666667	1622.8413823242188	42102.098	0	0
6945	138.449451666667	1623.5506078125	36884.426	0	0
6945	138.449451666667	1624.5529078125	14602.588	0	0
6945	138.449451666667	1626.0497176757813	251.38194	0	0
6945	138.449451666667	1626.5575078125	22928.193	0	0
6945	138.449451666667	1628.0543176757812	13.4074	0	0
6945	138.449451666667	1638.9440404296874	26342.621	0	0
6945	138.449451666667	1639.9463404296876	13365.408	0	0
6945	138.449451666667	1641.3106786132812	43337.31	0	0
6945	138.449451666667	1641.4894981746875	12528.31	0	0
6945	138.449451666667	1642.3129786132813	21243.959	0	0
6945	138.449451666667	1642.4917981746876	11823.85	0	0
6945	138.449451666667	1650.3711537760416	18875.182	0	16
6945	138.449451666667	1651.3734537760417	52051.664	0	784
6945	138.449451666667	1652.3757537760416	15429.405	0	16
6945	138.449451666667	1655.3883763671874	25753.752	0	0
6945	138.449451666667	1656.3849537760416	92.983635	0	0
6945	138.449451666667	1656.3906763671876	24037.293	0	0
6945	138.449451666667	1675.4934178710937	16748.023	0	0
6945	138.449451666667	1676.4957178710938	20596.84	0	0
6945	138.449451666667	1720.6390477539062	60991.457	0	0
6945	138.449451666667	1721.6413477539063	17671.395	0	0
6945	138.449451666667	1783.5654147274217	15183.034	0	784
6945	138.449451666667	1784.5677147274218	12220.761	0	16
6945	138.449451666667	1785.4762669921874	61820.348	0	0
6945	138.449451666667	1785.5700147274217	4911.4263	0	16
6945	138.449451666667	1786.4785669921876	13399.49	0	0
6945	138.449451666667	1786.5723147274218	8031.181	0	16
6945	138.449451666667	1790.5815147274218	18.903242	0	0
6945	138.449451666667	1810.9376317382812	13974.153	0	0
6945	138.449451666667	1811.9399317382813	17394.383	0	0
6945	138.449451666667	1815.1953221679687	38760.164	0	16
6945	138.449451666667	1815.4594823242187	20959.691	0	0
6945	138.449451666667	1815.9491317382813	451.58875	0	0
6945	138.449451666667	1816.1976221679688	38807.203	0	784
6945	138.449451666667	1816.4617823242188	17154.387	0	0
6945	138.449451666667	1817.1999221679687	21510.457	0	16
6945	138.449451666667	1820.2068221679688	831.1085	0	0
6945	138.449451666667	1823.79426015625	31315.592	0	0
6945	138.449451666667	1824.79656015625	41420.336	0	0
6945	138.449451666667	1861.1915990234374	26442.754	0	0
6945	138.449451666667	1862.1938990234376	17702.97	0	0
6945	138.449451666667	1868.4567357421874	29793.06	0	0
6945	138.449451666667	1869.4590357421876	21826.52	0	0
6945	138.449451666667	1872.7858848934375	7281.9814	0	0
6945	138.449451666667	1872.8442479492187	29660.732	0	0
6945	138.449451666667	1873.7881848934376	5610.095	0	0
6945	138.449451666667	1873.8465479492188	24022.848	0	0
6945	138.449451666667	1877.8557479492188	618.2394	0	0
6945	138.449451666667	1879.8603479492187	38.271915	0	0
6945	138.449451666667	1925.7220314429167	14996.451	0	784
6945	138.449451666667	1926.7243314429168	11120.096	0	16
6945	138.449451666667	1927.7266314429166	7768.093	0	16
6945	138.449451666667	1929.7312314429166	13870.781	0	0
6945	138.449451666667	1932.7381314429167	21.50054	0	0
6945	138.449451666667	1944.6270200496874	7093.674	0	16
6945	138.449451666667	1945.6293200496875	16053.988	0	16
6945	138.449451666667	1946.6316200496874	17691.684	0	784
6945	138.449451666667	1947.6339200496875	2675.346	0	16
6945	138.449451666667	1950.6408200496874	114.155914	0	0
6945	138.449451666667	1989.8853208309374	10395.978	0	16
6945	138.449451666667	1990.8876208309375	6494.647	0	16
6945	138.449451666667	1991.0463722632292	5356.665	0	16
6945	138.449451666667	1991.8899208309374	6046.8647	0	16
6945	138.449451666667	1992.0486722632293	27477.727	0	784
6945	138.449451666667	1993.0509722632291	11211.102	0	16
6945	138.449451666667	1994.8968208309375	10884.842	0	0
6945	138.449451666667	1996.9014208309375	17.212833	0	0
6945	138.449451666667	2059.9068458960414	17702.014	0	16
6945	138.449451666667	2060.9091458960415	16968.959	0	16
6945	138.449451666667	2061.725530791875	13419.985	0	16
6945	138.449451666667	2061.9114458960416	11146.961	0	16
6945	138.449451666667	2061.9438738908334	2293.9832	0	16
6945	138.449451666667	2062.727830791875	38693.72	0	16
6945	138.449451666667	2062.9461738908335	11788.059	0	16
6945	138.449451666667	2063.1152606095834	10515.247	0	16
6945	138.449451666667	2063.730130791875	13778.432	0	16
6945	138.449451666667	2063.9484738908336	28060.861	0	16
6945	138.449451666667	2064.1175606095835	16364.434	0	16
6945	138.449451666667	2065.1198606095836	13991.436	0	16
6945	138.449451666667	2065.7317156877084	15957.487	0	16
6945	138.449451666667	2065.734730791875	3012.0525	0	16
6945	138.449451666667	2066.7340156877085	16737.15	0	16
6945	138.449451666667	2066.9229458960413	42.741642	0	0
6945	138.449451666667	2067.1244606095834	3074.6035	0	0
6945	138.449451666667	2067.7363156877086	15820.974	0	16
6945	138.449451666667	2067.739330791875	174.0085	0	0
6945	138.449451666667	2068.1267606095835	7838.7275	0	0
6945	138.449451666667	2068.959973890833	34.24482	0	0
6945	138.449451666667	2070.131360609583	35.40452	0	0
6945	138.449451666667	2070.7432156877085	629.167	0	0
6945	138.449451666667	2100.2523048804164	10957.651	0	16
6945	138.449451666667	2101.2546048804165	12083.072	0	16
6945	138.449451666667	2102.2569048804166	7757.0054	0	16
6945	138.449451666667	2104.2615048804164	10926.254	0	0
6945	138.449451666667	2131.2907977189584	8338.529	0	16
6945	138.449451666667	2132.2930977189585	9718.2295	0	16
6945	138.449451666667	2133.2953977189586	15124.623	0	16
6945	138.449451666667	2137.3045977189586	111.93418	0	0
6945	138.449451666667	2138.306897718958	28.829683	0	0
6945	138.449451666667	2148.8254656877084	22032.918	0	784
6945	138.449451666667	2149.8277656877085	6228.6377	0	16
6945	138.449451666667	2150.8300656877086	12137.524	0	16
6945	138.449451666667	2155.841565687708	45.488697	0	0
6945	138.449451666667	2168.84913665125	14519.664	0	16
6945	138.449451666667	2169.85143665125	14313.808	0	16
6945	138.449451666667	2170.85373665125	13665.518	0	16
6945	138.449451666667	2171.8560366512497	20880.639	0	784
6945	138.449451666667	2174.86293665125	206.75685	0	0
6945	138.449451666667	2190.263992608281	11811.959	0	16
6945	138.449451666667	2191.266292608281	13535.122	0	16
6945	138.449451666667	2192.2685926082813	9526.215	0	16
6945	138.449451666667	2193.270892608281	4559.291	0	16
6945	138.449451666667	2194.273192608281	1814.7556	0	16
6945	138.449451666667	2198.282392608281	11.339261	0	0
6945	138.449451666667	2223.8241732723436	10913.151	0	16
6945	138.449451666667	2224.8264732723437	15780.567	0	16
6945	138.449451666667	2225.828773272344	9960.373	0	16
6945	138.449451666667	2226.8310732723435	8221.9375	0	16
6945	138.449451666667	2228.8356732723437	8624.085	0	0
6945	138.449451666667	2235.749944854375	13137.121	0	16
6945	138.449451666667	2236.752244854375	14226.593	0	784
6945	138.449451666667	2237.754544854375	8268.1	0	16
6945	138.449451666667	2243.768344854375	12.9576	0	0
6945	138.449451666667	2264.738714385625	7100.225	0	16
6945	138.449451666667	2265.741014385625	15629.096	0	16
6945	138.449451666667	2266.743314385625	9005.431	0	16
6945	138.449451666667	2268.747914385625	3169.7075	0	0
6945	138.449451666667	2268.9355731095834	11375.692	0	16
6945	138.449451666667	2269.9378731095835	14611.744	0	16
6945	138.449451666667	2270.9401731095836	12993.552	0	16
6945	138.449451666667	2271.7548143856247	51.89756	0	0
6945	138.449451666667	2271.9424731095833	5305.4756	0	16
6945	138.449451666667	2275.951673109583	57.428974	0	0
6945	138.449451666667	2276.827581573125	7498.008	0	16
6945	138.449451666667	2277.7486427710414	15743.467	0	16
6945	138.449451666667	2277.829881573125	12003.029	0	16
6945	138.449451666667	2278.7509427710415	12936.717	0	16
6945	138.449451666667	2278.832181573125	14582.594	0	16
6945	138.449451666667	2279.316839385625	24922.662	0	784
6945	138.449451666667	2279.7532427710416	6481.188	0	16
6945	138.449451666667	2280.319139385625	9183.374	0	16
6945	138.449451666667	2280.836781573125	1703.5825	0	0
6945	138.449451666667	2281.321439385625	9136.38	0	16
6945	138.449451666667	2285.0285093075	7801.7104	0	16
6945	138.449451666667	2285.330639385625	158.66342	0	0
6945	138.449451666667	2286.0308093075	8020.878	0	16
6945	138.449451666667	2287.0331093075	13606.4795	0	16
6945	138.449451666667	2289.0373797502084	44125.56	0	16
6945	138.449451666667	2289.0377093075	4948.0176	0	16
6945	138.449451666667	2290.0396797502085	10708.924	0	16
6945	138.449451666667	2290.0400093075	483.062	0	0
6945	138.449451666667	2291.0419797502086	16901.543	0	16
6945	138.449451666667	2291.0423093075	146.35484	0	0
6945	138.449451666667	2294.0488797502085	3268.6975	0	0
6945	138.449451666667	2295.0511797502086	232.73837	0	16
6945	138.449451666667	2296.053479750208	62.850582	0	16
6945	138.449451666667	2296.062444854375	7642.1694	0	16
6945	138.449451666667	2297.0557797502083	15.366432	0	16
6945	138.449451666667	2297.064744854375	9957.498	0	16
6945	138.449451666667	2298.067044854375	8793.608	0	16
6945	138.449451666667	2300.785589385625	21801.846	0	16
6945	138.449451666667	2301.787889385625	9757.469	0	16
6945	138.449451666667	2302.790189385625	8357.3545	0	16
6945	138.449451666667	2304.794789385625	12095.986	0	0
6945	138.449451666667	2342.3303485002084	17686.729	0	16
6945	138.449451666667	2343.3326485002085	10898.853	0	16
6945	138.449451666667	2344.3349485002086	17716.43	0	16
6945	138.449451666667	2348.3441485002086	368.53146	0	0
6945	138.449451666667	2354.9436297502084	18322.484	0	16
6945	138.449451666667	2355.2435158179164	8218.974	0	16
6945	138.449451666667	2355.9459297502085	14097.452	0	16
6945	138.449451666667	2356.2458158179165	16140.8955	0	16
6945	138.449451666667	2356.9482297502086	12077.875	0	16
6945	138.449451666667	2357.2481158179166	25312.207	0	784
6945	138.449451666667	2360.0670931942186	11279.942	0	16
6945	138.449451666667	2360.2550158179165	6292.058	0	0
6945	138.449451666667	2360.9574297502086	255.00856	0	0
6945	138.449451666667	2361.0693931942187	11566.83	0	16
6945	138.449451666667	2362.071693194219	8111.2744	0	16
6945	138.449451666667	2362.2596158179163	64.54415	0	0
6945	138.449451666667	2363.0739931942185	11598.269	0	16
6945	138.449451666667	2363.2619158179164	15.972969	0	0
6945	138.449451666667	2363.8156283504686	11856.239	0	16
6945	138.449451666667	2364.8179283504687	12930.324	0	16
6945	138.449451666667	2365.820228350469	9965.456	0	16
6945	138.449451666667	2366.8225283504685	13585.806	0	16
6945	138.449451666667	2368.8271283504687	8544.4795	0	0
6945	138.449451666667	2369.5630145158334	6740.108	0	16
6945	138.449451666667	2369.829428350469	238.34645	0	0
6945	138.449451666667	2370.20184915125	6761.016	0	16
6945	138.449451666667	2370.5653145158335	10939.559	0	16
6945	138.449451666667	2371.20414915125	12845.931	0	16
6945	138.449451666667	2371.5676145158336	10349.753	0	16
6945	138.449451666667	2372.20644915125	7909.717	0	16
6945	138.449451666667	2374.0834506160936	15414.751	0	16
6945	138.449451666667	2374.21104915125	2191.796	0	0
6945	138.449451666667	2375.0857506160937	15518.113	0	16
6945	138.449451666667	2376.088050616094	7582.5557	0	16
6945	138.449451666667	2377.0903506160935	10458.841	0	16
6945	138.449451666667	2377.2179491512497	46.041218	0	0
6945	138.449451666667	2379.77802102625	12238.944	0	16
6945	138.449451666667	2379.882269073125	7309.8496	0	16
6945	138.449451666667	2380.78032102625	15715.851	0	16
6945	138.449451666667	2380.884569073125	7466.425	0	16
6945	138.449451666667	2381.78262102625	5960.6865	0	16
6945	138.449451666667	2381.886869073125	11135.603	0	16
6945	138.449451666667	2382.1018506160935	16.4088	0	0
6945	138.449451666667	2383.891469073125	16804.64	0	0
6945	138.449451666667	2384.78952102625	1245.5431	0	16
6945	138.449451666667	2384.80048196375	10253.105	0	16
6945	138.449451666667	2385.79182102625	438.82718	0	0
6945	138.449451666667	2385.80278196375	7751.781	0	16
6945	138.449451666667	2386.80508196375	5576.29	0	16
6945	138.449451666667	2386.8983690731247	39.444355	0	0
6945	138.449451666667	2391.3824318335414	14443.575	0	16
6945	138.449451666667	2391.5701759741664	15362.469	0	16
6945	138.449451666667	2392.3847318335415	18609.834	0	16
6945	138.449451666667	2392.5724759741665	19095.473	0	16
6945	138.449451666667	2393.3870318335416	20751.535	0	16
6945	138.449451666667	2393.5747759741666	18045.434	0	16
6945	138.449451666667	2394.3893318335413	8121.8438	0	16
6945	138.449451666667	2396.3939318335415	1720.688	0	0
6945	138.449451666667	2397.5839759741666	344.7819	0	0
6945	138.449451666667	2398.3985318335413	91.4032	0	0
6945	138.449451666667	2398.5862759741663	94.96443	0	0
6945	138.449451666667	2419.592718291875	25138.422	0	16
6945	138.449451666667	2420.595018291875	16894.05	0	16
6945	138.449451666667	2421.597318291875	18227.975	0	16
6945	138.449451666667	2423.601918291875	9101.281	0	0
6945	138.449451666667	2425.606518291875	402.13898	0	0
6945	138.449451666667	2426.6088182918747	111.24726	0	0
6945	138.449451666667	2429.793533623906	12333.825	0	16
6945	138.449451666667	2430.795833623906	9792.86	0	16
6945	138.449451666667	2431.07667571375	7055.074	0	16
6945	138.449451666667	2431.318130791875	18501.645	0	16
6945	138.449451666667	2431.7981336239063	11797.378	0	16
6945	138.449451666667	2432.07897571375	15157.409	0	16
6945	138.449451666667	2432.320430791875	14752.172	0	16
6945	138.449451666667	2432.800433623906	3561.9297	0	16
6945	138.449451666667	2433.08127571375	19499.717	0	784
6945	138.449451666667	2433.322730791875	6418.337	0	16
6945	138.449451666667	2434.0835757137497	5840.897	0	16
6945	138.449451666667	2434.3250307918747	15418.673	0	16
6945	138.449451666667	2435.327330791875	7363.8525	0	16
6945	138.449451666667	2435.8073336239063	181.1981	0	0
6945	138.449451666667	2436.08817571375	3108.06	0	0
6945	138.449451666667	2438.3342307918747	69.21784	0	0
6945	138.449451666667	2447.344671416875	30484.64	0	784
6945	138.449451666667	2448.346971416875	22650.416	0	16
6945	138.449451666667	2449.349271416875	5537.426	0	16
6945	138.449451666667	2450.7938087866664	7139.049	0	16
6945	138.449451666667	2451.353871416875	14168.461	0	0
6945	138.449451666667	2451.7473406877084	8618.371	0	16
6945	138.449451666667	2451.7961087866665	10776.932	0	16
6945	138.449451666667	2452.356171416875	9838.604	0	0
6945	138.449451666667	2452.7496406877085	15173.34	0	16
6945	138.449451666667	2452.7984087866666	7646.343	0	16
6945	138.449451666667	2453.7519406877086	7384.2485	0	16
6945	138.449451666667	2454.3607714168747	92.30414	0	0
6945	138.449451666667	2456.7588406877085	13128.487	0	0
6945	138.449451666667	2471.490043712656	7376.711	0	16
6945	138.449451666667	2472.4923437126563	3749.3396	0	16
6945	138.449451666667	2472.8745379533334	13679.051	0	16
6945	138.449451666667	2473.494643712656	3000.1543	0	16
6945	138.449451666667	2473.8768379533335	20587.74	0	16
6945	138.449451666667	2474.8791379533336	16827.809	0	16
6945	138.449451666667	2490.125188995	8003.374	0	16
6945	138.449451666667	2491.127488995	12945.446	0	16
6945	138.449451666667	2492.129788995	10105.216	0	16
6945	138.449451666667	2498.143588995	16.466578	0	0
6945	138.449451666667	2500.1484530575	9998.742	0	16
6945	138.449451666667	2501.1507530575	18092.408	0	16
6945	138.449451666667	2502.1530530575	10590.754	0	16
6945	138.449451666667	2502.337835479375	16145.101	0	16
6945	138.449451666667	2503.1553530574997	10680.057	0	16
6945	138.449451666667	2503.340135479375	11279.748	0	16
6945	138.449451666667	2504.1576530575	19010.438	0	784
6945	138.449451666667	2504.342435479375	13767.791	0	16
6945	138.449451666667	2505.1599530575	1035.8214	0	0
6945	138.449451666667	2508.1668530575	23.345491	0	0
6945	138.449451666667	2509.074478448125	11028.955	0	16
6945	138.449451666667	2509.3539354793747	105.60577	0	0
6945	138.449451666667	2510.076778448125	8622.133	0	16
6945	138.449451666667	2511.079078448125	29300.193	0	784
6945	138.449451666667	2512.0813784481247	5879.556	0	16
6945	138.449451666667	2558.5166277970834	20159.33	0	16
6945	138.449451666667	2559.5189277970835	11008.332	0	16
6945	138.449451666667	2559.82521087	26683.795	0	16
6945	138.449451666667	2560.5212277970836	11542.65	0	16
6945	138.449451666667	2560.82751087	16276.911	0	16
6945	138.449451666667	2561.82981087	7729.899	0	16
6945	138.449451666667	2562.5258277970834	6681.2847	0	0
6945	138.449451666667	2562.8321108699997	9516.326	0	16
6945	138.449451666667	2564.8003192033334	14602.965	0	16
6945	138.449451666667	2565.532727797083	88.9904	0	0
6945	138.449451666667	2565.8026192033335	14362.545	0	16
6945	138.449451666667	2566.5312762345834	6351.049	0	16
6945	138.449451666667	2566.8049192033336	15507.181	0	16
6945	138.449451666667	2567.5335762345835	9539.764	0	16
6945	138.449451666667	2568.5358762345836	10565.376	0	16
6945	138.449451666667	2568.7842873022914	26511.887	0	16
6945	138.449451666667	2568.8095192033334	13196.496	0	0
6945	138.449451666667	2569.5381762345833	5218.812	0	16
6945	138.449451666667	2569.7865873022915	14193.084	0	16
6945	138.449451666667	2570.7888873022916	20199.932	0	16
6945	138.449451666667	2574.5496762345833	17.77027	0	0
6945	138.449451666667	2575.9656837866664	8386.103	0	16
6945	138.449451666667	2576.9679837866665	8410.888	0	16
6945	138.449451666667	2577.9702837866666	13186.075	0	16
6945	138.449451666667	2579.2566994116664	21030.416	0	16
6945	138.449451666667	2579.9748837866664	30946.107	0	0
6945	138.449451666667	2580.2589994116665	11571.526	0	16
6945	138.449451666667	2580.5603289689584	13316.061	0	16
6945	138.449451666667	2581.2612994116666	9617.766	0	16
6945	138.449451666667	2581.5626289689585	16332.496	0	16
6945	138.449451666667	2582.5649289689586	7441.831	0	16
6945	138.449451666667	2582.64325540125	20040.33	0	16
6945	138.449451666667	2583.0623934871874	18693.682	0	16
6945	138.449451666667	2583.64555540125	12625.972	0	16
6945	138.449451666667	2583.9840837866664	24.430294	0	0
6945	138.449451666667	2584.0646934871875	7835.6187	0	16
6945	138.449451666667	2584.64785540125	13798.644	0	16
6945	138.449451666667	2585.0669934871876	32575.654	0	784
6945	138.449451666667	2585.2704994116666	303.27014	0	0
6945	138.449451666667	2585.5718289689585	4010.1333	0	0
6945	138.449451666667	2586.069293487187	12850.303	0	16
6945	138.449451666667	2586.5741289689586	349.83847	0	0
6945	138.449451666667	2587.65475540125	11346.052	0	0
6945	138.449451666667	2588.0738934871874	12083.32	0	0
6945	138.449451666667	2639.202225030156	10862.369	0	16
6945	138.449451666667	2640.204525030156	14623.213	0	16
6945	138.449451666667	2641.2068250301563	8918.135	0	16
6945	138.449451666667	2642.209125030156	6757.485	0	16
6945	138.449451666667	2671.1653908179164	9582.601	0	16
6945	138.449451666667	2672.1676908179165	7039.324	0	16
6945	138.449451666667	2673.1699908179166	8836.847	0	16
6945	138.449451666667	2674.9796677360937	5101.172	0	16
6945	138.449451666667	2675.981967736094	5799.2495	0	16
6945	138.449451666667	2676.1768908179165	992.16907	0	0
6945	138.449451666667	2676.9842677360934	4093.997	0	16
6945	138.449451666667	2679.1837908179164	31.635044	0	0
6945	138.449451666667	2681.9957677360935	56.058506	0	0
6945	138.449451666667	2692.5621468074996	12589.141	0	16
6945	138.449451666667	2693.5644468074997	26829.758	0	784
6945	138.449451666667	2694.5667468075	21403.857	0	16
6945	138.449451666667	2695.5690468074995	11371.665	0	16
6945	138.449451666667	2696.5713468074996	7107.266	0	16
6945	138.449451666667	2698.5759468075	8698.7	0	0
6945	138.449451666667	2700.5805468074996	75.02179	0	0
6945	138.449451666667	2705.24855071375	23517.246	0	16
6945	138.449451666667	2706.25085071375	21486.38	0	16
6945	138.449451666667	2707.25315071375	12632.727	0	16
6945	138.449451666667	2707.7337501929164	6807.2603	0	16
6945	138.449451666667	2708.2554507137497	9280.093	0	16
6945	138.449451666667	2708.7360501929165	9591.097	0	16
6945	138.449451666667	2709.7383501929166	7671.914	0	16
6945	138.449451666667	2711.26235071375	642.81635	0	0
6945	138.449451666667	2714.26925071375	15.802617	0	0
6945	138.449451666667	2715.7521501929164	30.743557	0	0
6945	138.449451666667	2718.760687041875	8452.162	0	16
6945	138.449451666667	2719.762987041875	17015.662	0	16
6945	138.449451666667	2720.4805196590623	9721.526	0	0
6945	138.449451666667	2720.765287041875	12984.258	0	16
6945	138.449451666667	2721.4828196590624	13784.798	0	0
6945	138.449451666667	2721.767587041875	9045.599	0	16
6945	138.449451666667	2724.4897196590623	11898.952	0	0
6945	138.449451666667	2725.4920196590624	13943.053	0	0
6945	138.449451666667	2782.1873678035936	8428.715	0	16
6945	138.449451666667	2783.1896678035937	2646.2532	0	16
6945	138.449451666667	2784.191967803594	4530.3906	0	16
6945	138.449451666667	2785.5593524064584	7128.9023	0	16
6945	138.449451666667	2786.1965678035936	6657.348	0	0
6945	138.449451666667	2786.5616524064585	28056.516	0	784
6945	138.449451666667	2787.5639524064586	4170.9395	0	16
6945	138.449451666667	2790.5708524064585	762.83923	0	0
6945	138.449451666667	2812.9536395158334	18306.844	0	16
6945	138.449451666667	2813.9559395158335	18177.727	0	16
6945	138.449451666667	2814.9582395158336	19509.025	0	16
6945	138.449451666667	2829.7423251278124	13563.727	0	16
6945	138.449451666667	2830.7446251278125	5327.578	0	16
6945	138.449451666667	2830.825140166875	17723.438	0	16
6945	138.449451666667	2831.7469251278126	20476.318	0	16
6945	138.449451666667	2831.827440166875	11553.6	0	16
6945	138.449451666667	2832.749225127812	27522.209	0	784
6945	138.449451666667	2832.829740166875	8071.0317	0	16
6945	138.449451666667	2835.7561251278125	1283.2352	0	16
6945	138.449451666667	2835.7588966772914	8286.043	0	16
6945	138.449451666667	2835.836640166875	1197.7448	0	0
6945	138.449451666667	2836.7611966772915	12434.326	0	16
6945	138.449451666667	2837.7607251278123	76.24864	0	0
6945	138.449451666667	2837.7634966772916	18991.186	0	16
6945	138.449451666667	2840.7703966772915	7740.856	0	0
6945	138.449451666667	2856.412369073125	6797.5444	0	16
6945	138.449451666667	2857.414669073125	12264.375	0	16
6945	138.449451666667	2858.0335848934374	15587.253	0	16
6945	138.449451666667	2858.3719337866664	11115.962	0	16
6945	138.449451666667	2858.416969073125	11176.026	0	16
6945	138.449451666667	2859.0358848934375	27973.684	0	784
6945	138.449451666667	2859.3742337866665	21160.67	0	16
6945	138.449451666667	2859.4192690731247	10618.075	0	16
6945	138.449451666667	2860.0381848934376	14211.091	0	16
6945	138.449451666667	2860.3765337866666	4734.5474	0	16
6945	138.449451666667	2861.040484893437	12774.247	0	16
6945	138.449451666667	2864.3857337866666	6179.5806	0	0
6945	138.449451666667	2864.430769073125	53.099426	0	0
6945	138.449451666667	2865.049684893437	290.95227	0	0
6945	138.449451666667	2865.433069073125	14.613116	0	0
6945	138.449451666667	2867.0542848934374	48.19142	0	0
6945	138.449451666667	2929.6359408504686	12416.047	0	16
6945	138.449451666667	2930.6382408504687	11225.3545	0	16
6945	138.449451666667	2931.640540850469	9544.526	0	16
6945	138.449451666667	2932.6428408504685	6440.1743	0	16
6945	138.449451666667	2954.3323016252084	10568.386	0	784
6945	138.449451666667	2955.3346016252085	8722.817	0	16
6945	138.449451666667	2956.3369016252086	6319.0894	0	16
6945	138.449451666667	2961.348401625208	134.51056	0	0
6945	138.449451666667	3002.954399181406	9867.397	0	16
6945	138.449451666667	3003.9566991814063	5683.2837	0	16
6945	138.449451666667	3004.958999181406	11141.319	0	16
6945	138.449451666667	3009.970499181406	150.5272	0	0
6945	138.449451666667	3120.879732335703	9800.241	0	16
6945	138.449451666667	3121.882032335703	7834.6016	0	16
6945	138.449451666667	3122.884332335703	11036.91	0	16
6945	138.449451666667	3123.8866323357033	8444.587	0	16
6945	138.449451666667	3125.8912323357026	11813.372	0	0
6945	138.449451666667	3127.895832335703	237.11055	0	0
6945	138.449451666667	3173.282045568125	14641.211	0	16
6945	138.449451666667	3174.284345568125	14266.879	0	16
6945	138.449451666667	3175.286645568125	13049.777	0	16
6945	138.449451666667	3176.288945568125	5681.19	0	16
6945	138.449451666667	3182.302745568125	30.635944	0	0
6945	138.449451666667	3187.2337570915624	4017.931	0	16
6945	138.449451666667	3188.2360570915625	20617.39	0	784
6945	138.449451666667	3189.2383570915626	8408.128	0	16
6945	138.449451666667	3192.5460129509374	10550.091	0	784
6945	138.449451666667	3193.5483129509375	8694.724	0	16
6945	138.449451666667	3194.5506129509376	6685.804	0	16
6945	138.449451666667	3195.2521570915624	69.58484	0	0
6945	138.449451666667	3196.2544570915625	20.685543	0	0
6945	138.449451666667	3198.559812950937	8552.85	0	0
6945	138.449451666667	3199.5621129509373	214.98488	0	0
6945	138.449451666667	3207.6266805778905	4762.89	0	16
6945	138.449451666667	3208.6289805778906	5459.6826	0	16
6945	138.449451666667	3209.6312805778907	7844.0996	0	16
6945	138.449451666667	3210.633580577891	9514.625	0	16
6945	138.449451666667	3214.1610031853124	12374.835	0	16
6945	138.449451666667	3215.1633031853125	21658.9	0	784
6945	138.449451666667	3216.1656031853126	12437.835	0	16
6945	138.449451666667	3225.69457252125	6625.966	0	16
6945	138.449451666667	3226.69687252125	10058.389	0	16
6945	138.449451666667	3227.69917252125	7944.8506	0	16
6945	138.449451666667	3229.7037725212494	3440.0525	0	0
6945	138.449451666667	3232.70526712	9209.132	0	16
6945	138.449451666667	3232.7106725212498	201.49193	0	0
6945	138.449451666667	3233.70756712	14160.942	0	16
6945	138.449451666667	3234.70986712	17495.205	0	16
6945	138.449451666667	3235.71216712	19982.596	0	784
6945	138.449451666667	3236.71446712	8389.714	0	16
6945	138.449451666667	3255.391546416875	9460.892	0	16
6945	138.449451666667	3256.393846416875	28380.168	0	784
6945	138.449451666667	3257.396146416875	17590.395	0	16
6945	138.449451666667	3260.403046416875	14803.233	0	0
6945	138.449451666667	3261.405346416875	11572.462	0	0
6945	138.449451666667	3285.4467891228123	13717.77	0	784
6945	138.449451666667	3286.4490891228124	6998.4395	0	16
6945	138.449451666667	3287.4513891228125	7288.1387	0	16
6945	138.449451666667	3288.4536891228126	8032.6772	0	16
6945	138.449451666667	3289.455989122812	5509.6157	0	16
6945	138.449451666667	3293.1625692497655	8899.196	0	784
6945	138.449451666667	3293.4651891228123	66.922134	0	0
6945	138.449451666667	3294.1648692497656	7255.2036	0	16
6945	138.449451666667	3294.4674891228124	20.25764	0	0
6945	138.449451666667	3295.1671692497657	7931.5874	0	16
6945	138.449451666667	3296.169469249766	7061.239	0	16
6945	138.449451666667	3334.337038243906	6082.0117	0	16
6945	138.449451666667	3335.3393382439062	16182.163	0	784
6945	138.449451666667	3336.3416382439063	12413.817	0	16
6945	138.449451666667	3337.3439382439065	2906.1436	0	16
6945	138.449451666667	3343.357738243906	29.97886	0	0
6945	138.449451666667	3367.601917375625	4615.654	0	16
6945	138.449451666667	3368.604217375625	7744.3047	0	16
6945	138.449451666667	3369.6065173756247	3166.3901	0	16
6945	138.449451666667	3370.6088173756248	4615.753	0	16
6945	138.449451666667	3375.171867443125	7176.977	0	16
6945	138.449451666667	3376.174167443125	7954.274	0	16
6945	138.449451666667	3377.176467443125	8572.099	0	16
6945	138.449451666667	3387.58829689625	15310.101	0	784
6945	138.449451666667	3388.59059689625	9137.973	0	16
6945	138.449451666667	3389.5928968962503	10521.639	0	16
6945	138.449451666667	3390.5951968962504	5130.0723	0	16
6945	138.449451666667	3392.59979689625	7069.096	0	0
6945	138.449451666667	3397.0695211540624	5345.0083	0	16
6945	138.449451666667	3398.0718211540625	10355.946	0	16
6945	138.449451666667	3399.0741211540626	17717.23	0	784
6945	138.449451666667	3399.607656945078	6956.189	0	16
6945	138.449451666667	3400.0764211540627	8063.2397	0	16
6945	138.449451666667	3400.609956945078	6695.5825	0	16
6945	138.449451666667	3401.612256945078	8520.674	0	16
6945	138.449451666667	3402.614556945078	6899.2256	0	16
6945	138.449451666667	3403.6168569450774	1957.6434	0	16
6945	138.449451666667	3405.0879211540623	113.028854	0	0
6945	138.449451666667	3406.0902211540624	34.7474	0	0
6945	138.449451666667	3410.301750255625	7144.432	0	0
6945	138.449451666667	3411.304050255625	14121.142	0	0
6945	138.449451666667	3415.313250255625	3572.4485	0	0
6945	138.449451666667	3445.2969895134374	5080.3135	0	16
6945	138.449451666667	3446.2992895134375	4480.1943	0	16
6945	138.449451666667	3446.8857008391665	8588.636	0	16
6945	138.449451666667	3447.3015895134376	3956.7744	0	16
6945	138.449451666667	3447.8880008391666	9704.815	0	16
6945	138.449451666667	3448.8903008391662	3662.2449	0	16
6945	138.449451666667	3449.440910411875	12745.727	1	48
6945	138.449451666667	3450.443210411875	11563.161	1	48
6945	138.449451666667	3451.310789513437	4676.9995	0	0
6945	138.449451666667	3451.445510411875	6388.2524	1	48
6945	138.449451666667	3456.457010411875	107.88911	0	0
6945	138.449451666667	3464.6944504509374	5874.606	0	16
6945	138.449451666667	3465.6967504509375	10059.085	0	16
6945	138.449451666667	3466.6990504509376	11291.828	0	16
6945	138.449451666667	3468.703650450937	13719.156	0	0
6945	138.449451666667	3469.705950450937	724.13116	0	0
6945	138.449451666667	3473.3085091423436	7869.5312	0	16
6945	138.449451666667	3474.3108091423437	11524.15	0	16
6945	138.449451666667	3475.313109142344	8277.338	0	16
6945	138.449451666667	3477.317709142343	14916.328	0	0
6945	138.449451666667	3480.3246091423434	114.89105	0	0
6945	138.449451666667	3482.329209142343	10.142716	0	0
6945	138.449451666667	3527.662590099375	9128.88	0	16
6945	138.449451666667	3528.664890099375	13416.249	0	16
6945	138.449451666667	3529.667190099375	10999.57	0	16
6945	138.449451666667	3533.6763900993747	366.68222	0	0
6945	138.449451666667	3562.554567540781	8446.284	0	16
6945	138.449451666667	3563.5568675407812	11683.11	0	16
6945	138.449451666667	3564.5591675407813	5637.496	0	16
6945	138.449451666667	3565.5614675407805	6432.4517	0	16
6945	138.449451666667	3568.568367540781	6375.0933	0	0
6945	138.449451666667	3606.3912984978124	4998.8804	0	16
6945	138.449451666667	3607.3935984978125	9324.751	0	16
6945	138.449451666667	3607.991187365	25502.154	0	784
6945	138.449451666667	3608.3958984978126	14946.072	0	16
6945	138.449451666667	3608.993487365	10531.147	0	16
6945	138.449451666667	3609.3981984978127	1827.842	0	16
6945	138.449451666667	3609.995787365	6096.554	0	16
6945	138.449451666667	3611.555311144297	11979.801	0	16
6945	138.449451666667	3612.0003873649994	9464.561	0	0
6945	138.449451666667	3612.405098497812	4237.68	0	0
6945	138.449451666667	3612.557611144297	5880.0347	0	16
6945	138.449451666667	3613.0026873649995	4208.7207	0	0
6945	138.449451666667	3613.559911144296	6475.001	0	16
6945	138.449451666667	3614.4096984978123	102.43998	0	0
6945	138.449451666667	3619.5737111442963	13.256781	0	0
6945	138.449451666667	3625.021593810312	8325.085	0	16
6945	138.449451666667	3626.023893810312	8322.639	0	16
6945	138.449451666667	3627.026193810312	18197.107	0	16
6945	138.449451666667	3628.0284938103123	4720.93	0	16
6945	138.449451666667	3629.030793810312	7464.9224	0	16
6945	138.449451666667	3630.033093810312	3436.2756	0	16
6945	138.449451666667	3633.0399938103124	126.00118	0	0
6945	138.449451666667	3635.044593810312	12.060882	0	0
6945	138.449451666667	3637.00121314625	6500.4565	0	16
6945	138.449451666667	3638.00351314625	16632.453	0	784
6945	138.449451666667	3639.00581314625	6675.4985	0	16
6945	138.449451666667	3643.0144893181246	3711.4915	0	16
6945	138.449451666667	3643.0150131462497	403.57162	0	16
6945	138.449451666667	3644.0167893181247	9160.528	0	16
6945	138.449451666667	3644.0173131462498	110.4536	0	16
6945	138.449451666667	3645.0190893181248	8127.247	0	16
6945	138.449451666667	3645.01961314625	35.661118	0	16
6945	138.449451666667	3646.021389318125	5226.0957	0	16
6945	138.449451666667	3647.0236893181245	4741.288	0	16
6945	138.449451666667	3691.4707052360936	10595.743	0	16
6945	138.449451666667	3692.4730052360937	11876.212	0	16
6945	138.449451666667	3693.475305236094	8871.633	0	16
6945	138.449451666667	3694.477605236093	5527.25	0	16
6945	138.449451666667	3698.4868052360935	180.07892	0	0
6945	138.449451666667	3699.9090431616664	10918.869	0	16
6945	138.449451666667	3700.491405236093	17.732613	0	0
6945	138.449451666667	3700.9113431616665	8088.8613	0	16
6945	138.449451666667	3701.913643161666	10412.418	0	16
6945	138.449451666667	3707.6941524040626	8384.453	0	16
6945	138.449451666667	3708.6964524040627	12266.595	0	16
6945	138.449451666667	3709.698752404063	22792.42	1	816
6945	138.449451666667	3710.701052404063	15587.905	1	48
6945	138.449451666667	3711.7033524040626	5116.876	1	48
6945	138.449451666667	3713.707952404063	696.5789	0	16
6945	138.449451666667	3714.507387365	4015.88	0	16
6945	138.449451666667	3714.710047714166	409.3416	0	16
6945	138.449451666667	3715.509687365	8038.994	0	16
6945	138.449451666667	3715.7123477141663	146.86348	0	16
6945	138.449451666667	3716.511987365	10963.374	0	16
6945	138.449451666667	3717.514287365	14545.881	0	16
6945	138.449451666667	3719.1152777271873	10625.671	0	16
6945	138.449451666667	3720.1175777271874	11130.222	0	16
6945	138.449451666667	3721.1198777271875	9530.021	0	16
6945	138.449451666667	3722.122177727187	8131.2285	0	16
6945	138.449451666667	3724.1267777271873	11756.939	0	0
6945	138.449451666667	3813.460787023203	8830.67	0	16
6945	138.449451666667	3814.463087023203	7676.1255	0	16
6945	138.449451666667	3815.465387023203	8194.725	0	16
6945	138.449451666667	3816.4676870232024	8247.837	0	16
6945	138.449451666667	3821.479187023203	51.226036	0	0
6945	138.449451666667	3822.4814870232026	15.757818	0	0
6945	138.449451666667	3833.5959735002084	9342.864	0	16
6945	138.449451666667	3834.5982735002085	24813.16	0	16
6945	138.449451666667	3835.600573500208	23471.674	0	16
6945	138.449451666667	3837.5500606071873	33781.305	3245	112
6945	138.449451666667	3838.5523606071874	47348.74	3245	112
6945	138.449451666667	3839.5546606071875	24150.97	3245	112
6945	138.449451666667	3840.5569606071867	20482.254	3245	112
6945	138.449451666667	3841.559260607187	13166.334	3245	112
6945	138.449451666667	3843.563860607187	6437.391	0	0
6945	138.449451666667	3844.566160607187	628.9942	0	0
6945	138.449451666667	3846.570760607187	64.89593	0	0
6945	138.449451666667	3853.8094551872655	11357.384	0	16
6945	138.449451666667	3854.8117551872656	7058.06	0	16
6945	138.449451666667	3855.8140551872657	6635.1504	0	16
6945	138.449451666667	3857.818655187265	1894.8339	0	0
6945	138.449451666667	3860.437319005625	8881.457	0	16
6945	138.449451666667	3861.439619005625	4821.4263	0	16
6945	138.449451666667	3862.441919005625	14317.645	0	16
6945	138.449451666667	3863.4442190056243	1883.5579	0	16
6945	138.449451666667	3864.276216710703	3444.7085	0	16
6945	138.449451666667	3865.278516710703	7024.359	0	16
6945	138.449451666667	3865.4488190056245	4855.682	0	0
6945	138.449451666667	3866.280816710703	8565.106	0	16
6945	138.449451666667	3866.4511190056246	304.60892	0	0
6945	138.449451666667	3867.2831167107033	10550.296	0	16
6945	138.449451666667	3875.4007942985936	12268.356	0	784
6945	138.449451666667	3876.4030942985937	6049.8086	0	16
6945	138.449451666667	3877.405394298594	4889.264	0	16
6945	138.449451666667	3879.409994298593	4237.7593	0	0
6945	138.449451666667	3882.4168942985934	115.82389	0	0
6945	138.449451666667	3884.682121349375	6226.086	0	16
6945	138.449451666667	3885.684421349375	11025.811	0	16
6945	138.449451666667	3886.686721349375	14322.8125	0	16
6945	138.449451666667	3898.53148658375	5509.4395	0	16
6945	138.449451666667	3899.53378658375	6530.557	0	16
6945	138.449451666667	3900.53608658375	5082.992	0	16
6945	138.449451666667	3901.5383865837493	3253.7568	0	16
6945	138.449451666667	3902.6626302849218	12842.364	0	16
6945	138.449451666667	3903.5429865837496	4410.7627	0	0
6945	138.449451666667	3903.664930284922	6248.636	0	16
6945	138.449451666667	3904.667230284922	7673.431	0	16
6945	138.449451666667	3905.669530284921	6516.936	0	16
6945	138.449451666667	3906.5347824821874	13894.016	0	16
6945	138.449451666667	3906.54988658375	41.432316	0	0
6945	138.449451666667	3907.207124913828	6135.152	0	16
6945	138.449451666667	3907.5370824821875	20219.45	0	784
6945	138.449451666667	3907.5521865837495	12.892803	0	0
6945	138.449451666667	3908.209424913828	18739.727	0	16
6945	138.449451666667	3908.5393824821876	11081.51	0	16
6945	138.449451666667	3909.211724913828	7423.3965	0	16
6945	138.449451666667	3910.2140249138274	11047.9375	0	16
6945	138.449451666667	3910.6810302849217	49.366337	0	0
6945	138.449451666667	3911.2163249138275	9409.358	0	16
6945	138.449451666667	3912.5485824821876	5043.602	0	0
6945	138.449451666667	3916.2278249138276	16.286762	0	0
6945	138.449451666667	3920.2123910084374	9890.339	0	784
6945	138.449451666667	3921.2146910084375	4216.329	0	16
6945	138.449451666667	3922.216991008437	9295.97	0	16
6945	138.449451666667	3923.2192910084373	7071.254	0	16
6945	138.449451666667	3925.0808737818747	5619.135	0	16
6945	138.449451666667	3926.083173781875	3487.9954	0	16
6945	138.449451666667	3927.085473781875	6340.6016	0	16
6945	138.449451666667	3928.2307910084373	54.694393	0	0
6945	138.449451666667	3930.092373781875	6324.887	0	0
6945	138.449451666667	3934.101573781875	35.309494	0	0
6945	138.449451666667	3935.059302599375	16815.236	0	784
6945	138.449451666667	3936.061602599375	6843.4175	0	16
6945	138.449451666667	3937.063902599375	6140.1724	0	16
6945	138.449451666667	3939.0685025993744	3843.9004	0	0
6945	138.449451666667	3940.0708025993745	5183.36	0	0
6945	138.449451666667	3944.5372307870834	7388.1484	0	16
6945	138.449451666667	3945.5395307870835	2486.3262	0	16
6945	138.449451666667	3946.541830787083	8725.289	0	16
6945	138.449451666667	3965.150122911875	9850.069	0	16
6945	138.449451666667	3965.6019356560155	3611.5315	0	16
6945	138.449451666667	3966.152422911875	7723.967	0	16
6945	138.449451666667	3966.6042356560156	18476.24	0	16
6945	138.449451666667	3967.154722911875	7535.7124	0	16
6945	138.449451666667	3967.6065356560157	5576.332	0	16
6945	138.449451666667	3969.1593229118744	5671.69	0	0
6945	138.449451666667	3969.611135656015	6464.7173	0	0
6945	138.449451666667	3974.1708229118744	17.913733	0	0
6945	138.449451666667	3987.0843867790627	8715.419	0	16
6945	138.449451666667	3988.086686779063	14215.767	0	784
6945	138.449451666667	3989.088986779063	6358.292	0	16
6945	138.449451666667	3990.091286779062	4918.959	0	16
6945	138.449451666667	3991.093586779062	5223.787	0	16
6945	138.449451666667	3993.0981867790624	3750.448	0	0
6945	138.449451666667	3994.1004867790625	194.63785	0	0
6945	138.449451666667	4003.716890538828	8760.296	0	0
6945	138.449451666667	4005.721490538828	6134.7373	0	0
6945	138.449451666667	4006.7237905388274	3605.1616	0	0
6945	138.449451666667	4027.0484688591405	4019.982	0	16
6945	138.449451666667	4028.0507688591406	6133.5767	0	16
6945	138.449451666667	4029.0530688591407	5623.2324	0	16
6945	138.449451666667	4030.05536885914	4263.157	0	16
6945	138.449451666667	4031.05766885914	11348.532	0	16
6945	138.449451666667	4035.0668688591404	46.84363	0	0
6945	138.449451666667	4055.475269426406	6203.4697	0	16
6945	138.449451666667	4056.4775694264063	4120.719	0	16
6945	138.449451666667	4057.479869426406	3506.728	0	16
6945	138.449451666667	4058.6793206308334	5301.5454	0	16
6945	138.449451666667	4059.6816206308335	3590.972	0	16
6945	138.449451666667	4060.683920630833	9444.533	0	16
6945	138.449451666667	4061.4091709196873	5582.082	0	16
6945	138.449451666667	4062.4114709196874	8898.701	0	16
6945	138.449451666667	4063.4137709196875	10260.056	0	16
6945	138.449451666667	4063.49908658375	13873.594	0	16
6945	138.449451666667	4064.4160709196876	7624.011	0	16
6945	138.449451666667	4064.495969426406	10.77569	0	0
6945	138.449451666667	4064.50138658375	6063.9043	0	16
6945	138.449451666667	4065.50368658375	14142.884	0	784
6945	138.449451666667	4065.708687716562	4530.936	0	16
6945	138.449451666667	4066.420670919687	3123.761	0	0
6945	138.449451666667	4066.5059865837493	6557.203	0	16
6945	138.449451666667	4066.710987716562	4987.0015	0	16
6945	138.449451666667	4067.422970919687	1490.4506	0	0
6945	138.449451666667	4067.7000206308335	13.812965	0	0
6945	138.449451666667	4067.7132877165623	11599.671	0	16
6945	138.449451666667	4068.715587716562	5471.6235	0	16
6945	138.449451666667	4069.5128865837496	8786.896	0	0
6945	138.449451666667	4069.717887716562	7686.018	0	16
6945	138.449451666667	4070.4298709196873	82.96214	0	0
6945	138.449451666667	4090.0389328728124	10193.456	0	16
6945	138.449451666667	4091.0412328728125	10109.892	0	16
6945	138.449451666667	4092.0435328728126	9565.052	0	16
6945	138.449451666667	4095.050432872812	4766.718	0	0
6945	138.449451666667	4097.055032872812	215.5971	0	0
6945	138.449451666667	4101.291283781875	2769.9792	0	16
6945	138.449451666667	4102.293583781875	6590.5845	0	16
6945	138.449451666667	4103.295883781875	7973.117	0	16
6945	138.449451666667	4105.300483781874	2754.7634	0	0
6945	138.449451666667	4106.3027837818745	4685.706	0	0
6945	138.449451666667	4130.00940995375	3305.1543	0	16
6945	138.449451666667	4131.01170995375	3875.6948	0	16
6945	138.449451666667	4132.01400995375	5993.949	0	16
6945	138.449451666667	4133.01630995375	6322.041	0	784
6945	138.449451666667	4134.0186099537505	3538.558	0	16
6945	138.449451666667	4136.28592870375	5770.431	0	16
6945	138.449451666667	4137.28822870375	6132.567	0	16
6945	138.449451666667	4138.29052870375	7465.1123	0	16
6945	138.449451666667	4153.195031310312	9762.712	0	16
6945	138.449451666667	4154.197331310312	9399.235	0	16
6945	138.449451666667	4155.0844600212495	4231.0005	0	16
6945	138.449451666667	4155.199631310312	13083.155	0	16
6945	138.449451666667	4156.08676002125	4992.83	0	16
6945	138.449451666667	4156.201931310311	4608.888	0	16
6945	138.449451666667	4157.08906002125	2134.0	0	16
6945	138.449451666667	4157.204231310311	3444.5127	0	16
6945	138.449451666667	4158.09136002125	9444.185	0	16
6945	138.449451666667	4158.206531310311	3128.706	0	16
6945	138.449451666667	4159.09366002125	7660.128	0	16
6945	138.449451666667	4161.590338976328	9504.809	0	16
6945	138.449451666667	4162.592638976328	8168.5933	0	16
6945	138.449451666667	4163.10286002125	40.065323	0	0
6945	138.449451666667	4163.594938976328	13699.053	0	16
6945	138.449451666667	4165.5995389763275	7414.8438	0	0
6945	138.449451666667	4168.606438976328	266.1715	0	0
6945	138.449451666667	4205.539054943125	12366.919	0	16
6945	138.449451666667	4206.541354943125	6468.936	0	16
6945	138.449451666667	4207.543654943125	9734.387	0	16
6945	138.449451666667	4210.5505549431255	7593.4136	0	0
6945	138.449451666667	4212.555154943126	231.97296	0	0
6945	138.449451666667	4437.396717180312	4695.8066	0	16
6945	138.449451666667	4438.3990171803125	6257.851	0	16
6945	138.449451666667	4439.401317180313	5549.393	0	16
6945	138.449451666667	4444.412817180312	817.2158	0	16
6945	138.449451666667	4444.417748625625	11852.662	0	784
6945	138.449451666667	4445.415117180312	81.511894	0	0
6945	138.449451666667	4445.420048625625	4430.4326	0	16
6945	138.449451666667	4446.417417180312	27.6851	0	0
6945	138.449451666667	4446.422348625625	3418.656	0	16
6945	138.449451666667	4448.426948625624	6614.756	0	0
6945	138.449451666667	4455.798485930312	3998.62	0	16
6945	138.449451666667	4456.8007859303125	1819.6749	0	16
6945	138.449451666667	4457.803085930313	6365.8203	0	16
6945	138.449451666667	4459.807685930312	7971.374	0	0
6945	138.449451666667	4460.809985930312	2488.5115	0	0
6945	138.449451666667	4462.814585930312	5729.2725	0	0
6945	138.449451666667	4469.714453966562	6885.3086	0	16
6945	138.449451666667	4470.7167539665625	13560.727	0	784
6945	138.449451666667	4471.719053966563	6906.32	0	16
6945	138.449451666667	4472.710787023203	6868.32	0	16
6945	138.449451666667	4473.713087023203	2838.8093	0	16
6945	138.449451666667	4473.723653966562	3143.0603	0	16
6945	138.449451666667	4474.715387023203	4670.5137	0	16
6945	138.449451666667	4474.725953966562	2024.1921	0	16
6945	138.449451666667	4475.717687023202	6352.492	0	16
6945	138.449451666667	4475.728253966562	1744.4354	0	16
6945	138.449451666667	4515.610221935312	8349.568	0	784
6945	138.449451666667	4516.6125219353125	7884.7827	0	16
6945	138.449451666667	4517.614821935313	7960.6323	0	16
6945	138.449451666667	4522.736805070937	5397.2383	0	16
6945	138.449451666667	4523.7391050709375	5123.426	0	16
6945	138.449451666667	4524.6309219353125	32.57444	0	0
6945	138.449451666667	4524.741405070938	7066.647	0	16
6945	138.449451666667	4525.743705070938	7313.286	0	16
6945	138.449451666667	4528.750605070937	1148.3005	0	0
6945	138.449451666667	4531.757505070937	37.290386	0	0
6945	138.449451666667	4547.4963779225	6654.688	0	16
6945	138.449451666667	4548.4986779225	5655.3906	0	16
6945	138.449451666667	4549.5009779225	6301.4106	0	16
6945	138.449451666667	4556.5170779225	28.05063	0	0
6945	138.449451666667	4590.696410474583	6705.8955	0	16
6945	138.449451666667	4591.698710474583	8331.562	0	16
6945	138.449451666667	4592.701010474583	9617.569	0	784
6945	138.449451666667	4594.7056104745825	6370.8135	0	0
6945	138.449451666667	4598.714810474583	127.34889	0	16
6945	138.449451666667	4599.717110474583	44.434128	0	16
6945	138.449451666667	4600.719410474583	14.377939	0	16
6945	138.449451666667	4605.08573339125	7002.8325	0	784
6945	138.449451666667	4606.08803339125	3386.4934	0	16
6945	138.449451666667	4607.09033339125	3698.2249	0	16
6945	138.449451666667	4612.940650255625	4286.21	0	16
6945	138.449451666667	4613.10413339125	61.015507	0	0
6945	138.449451666667	4613.588995498229	3251.742	0	16
6945	138.449451666667	4613.942950255625	5497.164	0	16
6945	138.449451666667	4614.10643339125	21.39506	0	0
6945	138.449451666667	4614.59129549823	5369.792	0	16
6945	138.449451666667	4614.945250255625	6115.557	0	16
6945	138.449451666667	4615.593595498229	6104.4604	0	16
6945	138.449451666667	4616.949850255624	11575.645	0	0
6945	138.449451666667	4619.602795498229	622.8795	0	16
6945	138.449451666667	4619.613495018086	2979.2236	0	16
6945	138.449451666667	4619.956750255625	7979.074	0	0
6945	138.449451666667	4620.605095498229	184.36926	0	0
6945	138.449451666667	4620.615795018086	2949.2942	0	16
6945	138.449451666667	4621.618095018085	2602.1467	0	16
6945	138.449451666667	4624.624995018085	3489.0176	0	16
6945	138.449451666667	4625.6272950180855	2568.6267	0	16
6945	138.449451666667	4626.629595018086	2866.9937	0	16
6945	138.449451666667	4628.84456620375	11066.723	0	16
6945	138.449451666667	4629.84686620375	12533.636	0	16
6945	138.449451666667	4630.84916620375	15890.104	0	784
6945	138.449451666667	4631.8514662037505	8775.351	0	16
6945	138.449451666667	4632.85376620375	7117.616	0	16
6945	138.449451666667	4634.616917431428	4425.583	0	16
6945	138.449451666667	4634.85836620375	1370.2046	0	16
6945	138.449451666667	4635.619217431428	7071.4165	0	16
6945	138.449451666667	4635.86066620375	1545.0327	0	16
6945	138.449451666667	4636.621517431428	24652.934	0	784
6945	138.449451666667	4636.86296620375	219.67273	0	16
6945	138.449451666667	4637.6238174314285	8290.163	0	16
6945	138.449451666667	4637.86526620375	77.33404	0	16
6945	138.449451666667	4638.626117431429	19929.549	0	16
6945	138.449451666667	4638.86756620375	25.25772	0	16
6945	138.449451666667	4639.628417431428	6643.9175	0	16
6945	138.449451666667	4640.630717431428	3508.8855	0	16
6945	138.449451666667	4643.637617431428	262.81546	0	0
6945	138.449451666667	4645.642217431428	30.249367	0	0
6945	138.449451666667	4697.544378799011	2733.8345	0	16
6945	138.449451666667	4698.546678799011	2447.4038	0	16
6945	138.449451666667	4698.617420305312	6387.9165	0	16
6945	138.449451666667	4699.54897879901	2886.2964	0	16
6945	138.449451666667	4699.6197203053125	6132.839	0	16
6945	138.449451666667	4700.622020305313	6324.7925	0	16
6945	138.449451666667	4701.624320305313	7806.5527	0	16
6945	138.449451666667	4705.1104622975	4861.0327	0	16
6945	138.449451666667	4706.1127622975	5089.645	0	16
6945	138.449451666667	4706.635820305312	123.17888	0	0
6945	138.449451666667	4707.1150622975	4200.9766	0	16
6945	138.449451666667	4708.1173622975	6592.8584	0	16
6945	138.449451666667	4711.1242622975	7425.493	0	0
6945	138.449451666667	4712.1265622975	797.3338	0	0
6945	138.449451666667	4714.1311622975	34.196495	0	0
6945	138.449451666667	4771.96812964125	1523.5656	0	16
6945	138.449451666667	4772.97042964125	2802.62	0	16
6945	138.449451666667	4773.97272964125	1940.8878	0	16
6945	138.449451666667	4774.97502964125	3027.525	0	16
6945	138.449451666667	4776.97962964125	6162.579	0	0
6945	138.449451666667	4779.673656798594	8459.28	0	16
6945	138.449451666667	4780.675956798594	6797.7974	0	16
6945	138.449451666667	4780.98882964125	16.731867	0	0
6945	138.449451666667	4781.678256798594	4276.0713	0	16
6945	138.449451666667	4781.837182219375	4583.412	0	16
6945	138.449451666667	4782.839482219375	5382.8027	0	16
6945	138.449451666667	4783.841782219375	5335.818	0	16
6945	138.449451666667	4784.685156798593	6781.539	0	0
6945	138.449451666667	4785.846382219374	3635.382	0	0
6945	138.449451666667	4788.853282219375	3634.2705	0	0
6945	138.449451666667	4789.855582219375	92.00739	0	0
6945	138.449451666667	4816.373800291523	2017.3516	0	16
6945	138.449451666667	4817.3761002915235	7076.536	0	16
6945	138.449451666667	4818.378400291523	4243.7236	0	16
6945	138.449451666667	4819.380700291523	2663.825	0	16
6945	138.449451666667	4820.555628401875	4395.782	0	16
6945	138.449451666667	4821.557928401875	2865.7285	0	16
6945	138.449451666667	4822.560228401874	3363.8003	0	16
6945	138.449451666667	4823.562528401874	2470.5386	0	16
6945	138.449451666667	4825.5671284018745	5987.543	0	0
6945	138.449451666667	4846.0629756462495	12339.542	0	16
6945	138.449451666667	4847.06527564625	13383.71	0	16
6945	138.449451666667	4848.06757564625	14741.487	0	784
6945	138.449451666667	4849.06987564625	13316.321	0	16
6945	138.449451666667	4850.07217564625	11224.981	0	16
6945	138.449451666667	4851.07447564625	5357.2173	0	16
6945	138.449451666667	4859.637279845469	12251.793	0	16
6945	138.449451666667	4860.639579845469	16088.694	0	16
6945	138.449451666667	4861.641879845469	5909.5957	0	16
6945	138.449451666667	4864.648779845468	6242.351	0	0
6945	138.449451666667	4867.6556798454685	203.99155	0	0
6945	138.449451666667	4868.657979845468	74.125374	0	0
6945	138.449451666667	4920.113636125625	4468.095	0	16
6945	138.449451666667	4921.115936125625	8108.6147	0	16
6945	138.449451666667	4922.118236125625	5725.034	0	16
6945	138.449451666667	4923.120536125625	3532.046	0	16
6945	138.449451666667	4924.615624602187	3750.7178	0	16
6945	138.449451666667	4924.899188599583	1057.6697	0	16
6945	138.449451666667	4925.1251361256245	3584.895	0	0
6945	138.449451666667	4925.6179246021875	8247.386	0	16
6945	138.449451666667	4925.901488599583	4561.3237	0	16
6945	138.449451666667	4926.620224602188	8876.772	0	16
6945	138.449451666667	4926.903788599583	3963.03	0	16
6945	138.449451666667	4927.622524602188	11257.47	0	16
6945	138.449451666667	4927.906088599583	5116.874	0	16
6945	138.449451666667	4928.132036125625	143.07793	0	0
6945	138.449451666667	4928.624824602187	9751.823	0	16
6945	138.449451666667	4928.908388599583	3020.865	0	16
6945	138.449451666667	4929.134336125625	52.309895	0	0
6945	138.449451666667	4932.917588599583	327.9083	0	0
6945	138.449451666667	4933.636324602187	59.229546	0	0
6945	138.449451666667	4950.2900522015625	1183.6317	0	16
6945	138.449451666667	4951.292352201563	2034.775	0	16
6945	138.449451666667	4952.294652201563	2249.6455	0	16
6945	138.449451666667	4956.303852201562	479.80383	0	0
6945	138.449451666667	4956.857382286875	6372.088	0	16
6945	138.449451666667	4957.859682286875	5193.4585	0	16
6945	138.449451666667	4958.861982286875	12437.378	0	784
6945	138.449451666667	4959.864282286875	5813.022	0	16
6945	138.449451666667	4960.866582286874	8146.254	0	16
6945	138.449451666667	4961.868882286874	6281.598	0	16
6945	138.449451666667	4963.873482286875	5469.0024	0	0
6945	138.449451666667	4964.875782286875	17390.549	0	0
6945	138.449451666667	4968.7285203053125	5633.64	0	0
6945	138.449451666667	4969.340564836562	4223.0737	0	16
6945	138.449451666667	4969.730820305313	4911.083	0	0
6945	138.449451666667	4970.3428648365625	4514.7	0	16
6945	138.449451666667	4971.345164836563	1212.6864	0	16
6945	138.449451666667	4971.735420305312	6878.326	0	0
6945	138.449451666667	4972.347464836563	4123.9253	0	16
6945	138.449451666667	4977.358964836562	81.2504	0	0
6945	138.449451666667	5088.90101151625	3456.095	0	16
6945	138.449451666667	5089.90331151625	4216.979	0	16
6945	138.449451666667	5090.90561151625	9459.69	0	16
6945	138.449451666667	5091.90791151625	9108.975	0	16
6945	138.449451666667	5092.545524669687	6453.207	0	16
6945	138.449451666667	5092.91021151625	4031.45	0	16
6945	138.449451666667	5093.5478246696875	12722.8	0	784
6945	138.449451666667	5094.550124669688	7668.938	0	16
6945	138.449451666667	5094.550807835469	5610.5	0	16
6945	138.449451666667	5095.553107835468	2923.7583	0	16
6945	138.449451666667	5096.555407835468	2247.444	0	16
6945	138.449451666667	5097.92171151625	51.492428	0	0
6945	138.449451666667	5098.92401151625	17.921858	0	0
6945	138.449451666667	5099.561624669688	195.75694	0	0
6945	138.449451666667	5138.873437102187	6197.4683	0	16
6945	138.449451666667	5139.8757371021875	9984.797	0	16
6945	138.449451666667	5140.878037102188	7304.9414	0	16
6945	138.449451666667	5142.882637102187	2492.2656	0	0
6945	138.449451666667	5144.887237102187	6061.767	0	0
6945	138.449451666667	5146.891837102187	70.569046	0	0
6945	138.449451666667	5161.037586320937	3231.037	0	16
6945	138.449451666667	5162.0398863209375	4875.0884	0	16
6945	138.449451666667	5163.042186320938	11560.271	0	16
6945	138.449451666667	5164.044486320938	13517.5205	0	784
6945	138.449451666667	5168.78607011	4779.3896	0	16
6945	138.449451666667	5169.78837011	9961.657	0	16
6945	138.449451666667	5170.058286320937	93.13182	0	0
6945	138.449451666667	5170.79067011	7876.3193	0	16
6945	138.449451666667	5171.79297011	12741.793	0	784
6945	138.449451666667	5175.80217011	4339.8926	0	0
6945	138.449451666667	5177.80677011	89.00011	0	0
6945	138.449451666667	5208.433552401667	3971.327	0	16
6945	138.449451666667	5209.435852401667	4283.068	0	16
6945	138.449451666667	5210.438152401667	18509.688	0	784
6945	138.449451666667	5217.454252401667	27.47176	0	0
6945	138.449451666667	5237.375843156875	5579.4014	0	16
6945	138.449451666667	5238.22468807875	2009.2692	0	0
6945	138.449451666667	5238.378143156875	5626.8423	0	16
6945	138.449451666667	5239.380443156875	5934.1265	0	16
6945	138.449451666667	5240.22928807875	4976.563	0	16
6945	138.449451666667	5240.382743156875	4751.2573	0	16
6945	138.449451666667	5241.23158807875	11291.342	0	784
6945	138.449451666667	5242.23388807875	4918.6743	0	16
6945	138.449451666667	5243.389643156875	7743.8926	0	0
6945	138.449451666667	5244.2384880787495	3827.838	0	0
6945	138.449451666667	5245.394243156875	8276.237	0	0
6945	138.449451666667	5246.396543156875	71.21722	0	0
6945	138.449451666667	5248.24768807875	80.08492	0	0
6945	138.449451666667	5253.2110996306255	11542.18	0	16
6945	138.449451666667	5254.213399630626	12459.219	0	48
6945	138.449451666667	5255.215699630626	11597.961	4040	112
6945	138.449451666667	5256.217999630626	21532.305	4040	112
6945	138.449451666667	5258.222599630626	6205.871	0	0
6945	138.449451666667	5259.224899630626	9062.267	0	0
6945	138.449451666667	5298.551716464167	10472.794	0	784
6945	138.449451666667	5299.554016464167	2805.1667	0	16
6945	138.449451666667	5300.556316464167	4432.575	0	16
6945	138.449451666667	5303.5632164641665	4656.776	0	0
6945	138.449451666667	5306.570116464167	60.45436	0	0
6945	138.449451666667	5348.160759044687	9245.114	0	16
6945	138.449451666667	5348.381580461562	4446.6187	0	16
6945	138.449451666667	5349.1630590446875	9415.2295	0	16
6945	138.449451666667	5349.3838804615625	9385.886	0	16
6945	138.449451666667	5350.165359044688	5131.4556	0	16
6945	138.449451666667	5350.386180461563	6597.5254	0	16
6945	138.449451666667	5351.388480461563	6320.57	0	16
6945	138.449451666667	5354.395380461562	3982.0527	0	0
6945	138.449451666667	5356.399980461562	428.19095	0	0
6945	138.449451666667	5358.183759044688	10.536809	0	0
6945	138.449451666667	5415.469324690937	3334.7688	0	16
6945	138.449451666667	5416.4716246909375	4838.429	0	16
6945	138.449451666667	5417.473924690938	1206.4545	0	16
6945	138.449451666667	5418.476224690938	4341.478	0	16
6945	138.449451666667	5421.483124690937	8737.391	0	0
6945	138.449451666667	5447.459234756041	2756.459	0	16
6945	138.449451666667	5448.461534756041	5824.4995	0	16
6945	138.449451666667	5449.262009821146	3445.8796	0	16
6945	138.449451666667	5449.463834756041	4888.3174	0	16
6945	138.449451666667	5450.2643098211465	4550.327	0	16
6945	138.449451666667	5451.046379161875	6896.707	0	16
6945	138.449451666667	5451.266609821147	5589.419	0	16
6945	138.449451666667	5452.048679161875	5378.6133	0	16
6945	138.449451666667	5452.470734756041	3052.9194	0	0
6945	138.449451666667	5453.050979161874	7244.4844	0	16
6945	138.449451666667	5453.80980689625	5351.445	0	16
6945	138.449451666667	5454.273509821145	1620.5938	0	0
6945	138.449451666667	5454.475334756041	6373.807	0	0
6945	138.449451666667	5454.81210689625	12601.969	0	16
6945	138.449451666667	5455.814406896249	6813.387	0	16
6945	138.449451666667	5457.280409821145	52.887188	0	0
6945	138.449451666667	5462.830506896249	36.14028	0	0
6945	138.449451666667	5467.252710315937	1017.6802	0	0
6945	138.449451666667	5469.2573103159375	3351.0059	0	16
6945	138.449451666667	5470.259610315938	5126.0654	0	16
6945	138.449451666667	5471.261910315938	5319.3467	0	16
6945	138.449451666667	5472.264210315938	2987.719	0	16
6945	138.449451666667	5473.266510315937	1619.877	0	16
6945	138.449451666667	5476.273410315937	3292.0498	0	0
6945	138.449451666667	5477.275710315937	61.26776	0	0
6945	138.449451666667	5505.801136125625	3457.9768	0	16
6945	138.449451666667	5506.803436125625	7963.121	0	784
6945	138.449451666667	5507.805736125625	7735.7017	0	16
6945	138.449451666667	5508.808036125625	5039.0225	0	16
6945	138.449451666667	5512.817236125625	6097.54	0	0
6945	138.449451666667	5516.826436125625	11.440691	0	0
6945	138.449451666667	5525.6842429225	8253.388	0	16
6945	138.449451666667	5526.6865429225	6383.437	0	16
6945	138.449451666667	5527.468595240208	7793.088	0	16
6945	138.449451666667	5527.6888429225	4823.489	0	16
6945	138.449451666667	5528.470895240208	5286.831	0	16
6945	138.449451666667	5528.6911429225	6658.356	0	16
6945	138.449451666667	5529.473195240208	5095.4287	0	16
6945	138.449451666667	5530.475495240208	5766.789	0	16
6945	138.449451666667	5530.695742922499	10598.253	0	0
6945	138.449451666667	5531.342894849583	10966.551	0	784
6945	138.449451666667	5531.477795240207	3912.5676	0	16
6945	138.449451666667	5531.552644779687	2730.5188	0	16
6945	138.449451666667	5532.345194849583	7341.498	0	16
6945	138.449451666667	5532.480095240207	3161.729	0	16
6945	138.449451666667	5532.5549447796875	1692.3292	0	16
6945	138.449451666667	5532.777024469584	2921.6829	0	16
6945	138.449451666667	5533.347494849583	7616.5083	0	16
6945	138.449451666667	5533.557244779688	3417.9365	0	16
6945	138.449451666667	5533.779324469584	2073.185	0	16
6945	138.449451666667	5534.559544779687	2313.3428	0	16
6945	138.449451666667	5534.7049429225	111.74697	0	0
6945	138.449451666667	5534.72913019875	448.9897	0	0
6945	138.449451666667	5534.72913019875	876.75323	0	0
6945	138.449451666667	5534.781624469584	6508.347	0	16
6945	138.449451666667	5535.3525740162495	1559.066	0	16
6945	138.449451666667	5535.486995240208	657.8093	0	0
6945	138.449451666667	5535.561844779687	2276.5107	0	16
6945	138.449451666667	5536.095501127344	3892.354	0	16
6945	138.449451666667	5536.354394849583	3051.788	0	16
6945	138.449451666667	5536.35487401625	3872.4148	0	16
6945	138.449451666667	5536.7095429225	14.28932	0	0
6945	138.449451666667	5536.73373019875	2111.6294	0	16
6945	138.449451666667	5536.73373019875	266.82648	0	16
6945	138.449451666667	5537.097801127344	5160.9653	0	16
6945	138.449451666667	5537.356694849583	998.1093	0	16
6945	138.449451666667	5537.35717401625	4237.719	0	16
6945	138.449451666667	5537.73603019875	2313.8022	0	16
6945	138.449451666667	5537.788524469583	6820.1865	0	0
6945	138.449451666667	5538.100101127344	4373.5728	0	16
6945	138.449451666667	5538.358994849583	321.86273	0	16
6945	138.449451666667	5538.35947401625	3605.171	0	16
6945	138.449451666667	5538.48537557875	6005.967	0	16
6945	138.449451666667	5538.493895240208	12.661417	0	0
6945	138.449451666667	5538.73833019875	1971.2313	0	16
6945	138.449451666667	5538.73833019875	990.40027	0	16
6945	138.449451666667	5539.102401127343	2187.388	0	16
6945	138.449451666667	5539.361294849583	128.69893	0	16
6945	138.449451666667	5539.361774016249	4447.2275	0	16
6945	138.449451666667	5539.48767557875	7281.5693	0	16
6945	138.449451666667	5539.793124469583	5266.781	0	0
6945	138.449451666667	5540.104701127343	2876.2961	0	16
6945	138.449451666667	5540.48997557875	9655.826	0	16
6945	138.449451666667	5540.795424469583	42.21288	0	0
6945	138.449451666667	5541.74523019875	449.99988	0	0
6945	138.449451666667	5541.74523019875	12074.808	0	0
6945	138.449451666667	5542.494575578749	2654.6484	0	0
6945	138.449451666667	5544.326586776667	10505.423	3266	112
6945	138.449451666667	5544.3365692985935	9321.088	0	16
6945	138.449451666667	5545.328886776667	21694.838	3266	112
6945	138.449451666667	5545.338869298594	19224.58	0	16
6945	138.449451666667	5546.331186776667	26628.277	0	16
6945	138.449451666667	5546.341169298594	37123.773	3266	112
6945	138.449451666667	5546.50377557875	118.41495	0	0
6945	138.449451666667	5547.333486776667	25858.135	3266	112
6945	138.449451666667	5547.343469298593	21326.104	0	16
6945	138.449451666667	5548.335786776666	17920.69	3266	112
6945	138.449451666667	5548.345769298593	12831.227	0	16
6945	138.449451666667	5549.338086776666	10846.205	3266	112
6945	138.449451666667	5549.348069298593	9203.114	0	16
6945	138.449451666667	5550.3403867766665	5917.3877	0	16
6945	138.449451666667	5550.350369298593	22211.701	3266	112
6945	138.449451666667	5551.342686776667	3524.536	3266	112
6945	138.449451666667	5552.344986776667	4874.9243	3266	112
6945	138.449451666667	5552.3549692985935	1125.3611	0	16
6945	138.449451666667	5555.351886776667	57.40582	0	0
6945	138.449451666667	5569.069890081562	4707.3364	0	16
6945	138.449451666667	5570.072190081562	8930.654	0	16
6945	138.449451666667	5571.0744900815625	5559.268	0	16
6945	138.449451666667	5572.076790081563	7487.1743	1	48
6945	138.449451666667	5575.083690081562	6105.0396	0	0
6945	138.449451666667	5577.078529224583	5811.1245	0	0
6945	138.449451666667	5577.088290081562	6369.6123	0	0
6945	138.449451666667	5579.083129224583	5031.422	0	16
6945	138.449451666667	5579.0928900815625	45.536777	0	0
6945	138.449451666667	5580.085429224583	2817.1143	0	16
6945	138.449451666667	5580.095190081563	15.995253	0	0
6945	138.449451666667	5581.087729224583	7063.2046	0	16
6945	138.449451666667	5587.101529224583	67.75814	0	0
6945	138.449451666667	5589.127529026875	2368.8765	0	16
6945	138.449451666667	5590.129829026875	3268.4011	0	16
6945	138.449451666667	5591.132129026875	8324.263	0	16
6945	138.449451666667	5602.170945368021	5225.548	0	16
6945	138.449451666667	5603.1732453680215	7763.1543	0	16
6945	138.449451666667	5604.175545368022	2395.7466	0	16
6945	138.449451666667	5630.780361058125	2979.3196	0	16
6945	138.449451666667	5631.782661058125	4092.3086	0	16
6945	138.449451666667	5632.784961058125	2439.536	0	16
6945	138.449451666667	5633.2130189357285	4793.0566	0	16
6945	138.449451666667	5634.215318935729	3002.455	0	16
6945	138.449451666667	5635.217618935729	3641.6064	0	16
6945	138.449451666667	5639.801061058125	19.958706	0	0
6945	138.449451666667	5640.229118935728	7511.4595	0	0
6945	138.449451666667	5655.193600839167	5459.97	0	0
6945	138.449451666667	5657.198200839167	4673.841	0	16
6945	138.449451666667	5658.200500839167	4773.7695	0	16
6945	138.449451666667	5659.202800839167	14394.123	0	784
6945	138.449451666667	5687.347336969584	2882.5442	0	16
6945	138.449451666667	5688.349636969584	2899.0264	0	16
6945	138.449451666667	5689.351936969584	6563.737	0	16
6945	138.449451666667	5695.365736969583	66.38801	0	0
6945	138.449451666667	5705.02608738625	2154.5461	0	16
6945	138.449451666667	5706.02838738625	3023.4075	0	16
6945	138.449451666667	5707.03068738625	2970.257	0	16
6945	138.449451666667	5707.816150774062	14672.373	0	784
6945	138.449451666667	5708.03298738625	5367.4976	0	16
6945	138.449451666667	5708.8184507740625	8634.128	0	16
6945	138.449451666667	5709.820750774063	4841.1274	0	16
6945	138.449451666667	5710.037587386249	2892.7627	0	0
6945	138.449451666667	5710.823050774062	4909.357	0	16
6945	138.449451666667	5711.039887386249	1045.0692	0	0
6945	138.449451666667	5713.829950774062	817.45483	0	0
6945	138.449451666667	5714.046787386249	84.142334	0	16
6945	138.449451666667	5714.832250774062	4725.418	0	0
6945	138.449451666667	5715.049087386249	32.681175	7518	112
6945	138.449451666667	5715.834550774062	154.91486	0	0
6945	138.449451666667	5716.051387386249	11.863092	0	48
6945	138.449451666667	5717.839150774063	21.780914	0	0
6945	138.449451666667	5728.050111974375	5364.5425	0	16
6945	138.449451666667	5729.052411974375	6485.8335	0	16
6945	138.449451666667	5730.054711974374	8363.979	0	16
6945	138.449451666667	5730.094628050312	4586.5513	0	0
6945	138.449451666667	5730.096663641294	21744.492	0	48
6945	138.449451666667	5731.057011974374	6412.2896	0	16
6945	138.449451666667	5731.096928050312	82868.5	495	112
6945	138.449451666667	5732.099228050312	232696.2	495	112
6945	138.449451666667	5733.095100774062	17526.002	0	16
6945	138.449451666667	5733.1015280503125	263451.22	495	112
6945	138.449451666667	5733.1128820062495	7777.09	0	16
6945	138.449451666667	5734.097400774062	20421.049	0	16
6945	138.449451666667	5734.103828050313	236020.94	495	112
6945	138.449451666667	5734.11518200625	10510.537	0	16
6945	138.449451666667	5735.0997007740625	24142.902	0	16
6945	138.449451666667	5735.106128050313	178048.42	495	112
6945	138.449451666667	5735.11748200625	8189.141	0	16
6945	138.449451666667	5736.102000774063	23447.23	0	16
6945	138.449451666667	5736.108428050312	128797.516	0	16
6945	138.449451666667	5736.12073176125	443.7208	0	16
6945	138.449451666667	5736.306118949609	5045.404	0	16
6945	138.449451666667	5737.104300774062	10543.766	0	16
6945	138.449451666667	5737.110728050312	57057.49	495	112
6945	138.449451666667	5737.12208200625	2358.6838	0	16
6945	138.449451666667	5737.308418949609	1585.3656	0	16
6945	138.449451666667	5738.113028050312	32266.523	0	16
6945	138.449451666667	5738.12438200625	2375.575	0	16
6945	138.449451666667	5738.12533176125	2398.4233	0	16
6945	138.449451666667	5738.310718949609	3537.1475	0	16
6945	138.449451666667	5739.115328050312	13143.802	0	16
6945	138.449451666667	5739.12668200625	1006.68274	0	16
6945	138.449451666667	5739.12763176125	3441.8877	0	16
6945	138.449451666667	5740.111200774062	4104.3257	0	16
6945	138.449451666667	5740.117628050312	5140.994	0	16
6945	138.449451666667	5740.12993176125	1501.932	0	16
6945	138.449451666667	5740.315318949609	5019.08	0	0
6945	138.449451666667	5740.815759430521	9059.307	0	0
6945	138.449451666667	5741.113500774062	7297.4956	0	16
6945	138.449451666667	5741.119928050312	2003.5282	0	16
6945	138.449451666667	5741.13223176125	3134.6985	0	16
6945	138.449451666667	5742.1242636412935	54.554665	0	16
6945	138.449451666667	5742.820359430521	10845.685	0	16
6945	138.449451666667	5743.124528050313	183.86377	0	16
6945	138.449451666667	5743.13683176125	1166.3264	0	0
6945	138.449451666667	5743.8226594305215	16115.528	0	16
6945	138.449451666667	5744.126828050313	59.450787	0	16
6945	138.449451666667	5744.13913176125	6792.987	0	0
6945	138.449451666667	5744.824959430522	15968.543	0	16
6945	138.449451666667	5745.827259430522	2999.4592	0	16
6945	138.449451666667	5747.120546560893	7568.3203	0	16
6945	138.449451666667	5747.817711711562	9037.712	0	0
6945	138.449451666667	5748.122846560893	35929.97	0	16
6945	138.449451666667	5749.125146560893	46324.074	0	16
6945	138.449451666667	5750.127446560893	56120.76	0	16
6945	138.449451666667	5751.129746560893	59200.996	0	16
6945	138.449451666667	5752.132046560892	24926.768	0	16
6945	138.449451666667	5752.843359430521	14.467407	0	0
6945	138.449451666667	5753.1343465608925	31906.1	0	16
6945	138.449451666667	5754.136646560893	15000.46	0	16
6945	138.449451666667	5755.138946560893	21207.31	0	16
6945	138.449451666667	5757.143546560893	675.75525	0	0
6945	138.449451666667	5758.146905589375	225.60077	0	0
6945	138.449451666667	5760.151505589375	28.304678	0	0
6945	138.449451666667	5761.152746560892	10.744901	0	0
6945	138.449451666667	5772.992755540547	7677.351	0	0
6945	138.449451666667	5774.997355540547	2121.3384	0	0
6945	138.449451666667	5775.999655540547	4856.4067	0	0
6945	138.449451666667	5776.1401475653565	14946.648	0	48
6945	138.449451666667	5777.142447565357	31862.95	0	48
6945	138.449451666667	5778.144747565357	40084.477	3510	112
6945	138.449451666667	5779.006555540546	2077.4207	0	0
6945	138.449451666667	5779.147047565357	27950.326	3510	112
6945	138.449451666667	5780.008855540546	4729.585	0	0
6945	138.449451666667	5780.149347565357	42472.902	3510	112
6945	138.449451666667	5781.151647565356	20167.156	3510	112
6945	138.449451666667	5782.153947565356	13632.635	3510	112
6945	138.449451666667	5783.156247565356	7398.961	3510	112
6945	138.449451666667	5784.1585475653565	3393.4207	3510	112
6945	138.449451666667	5785.022582396015	4238.7314	0	48
6945	138.449451666667	5785.160847565357	635.16675	3510	112
6945	138.449451666667	5786.0248823960155	8333.989	9181	112
6945	138.449451666667	5786.174844149643	364.5801	0	48
6945	138.449451666667	5787.027182396016	7412.4395	9181	112
6945	138.449451666667	5787.165447565357	146.96121	0	16
6945	138.449451666667	5787.225468089375	2630.599	0	0
6945	138.449451666667	5788.029482396016	3592.8801	9181	112
6945	138.449451666667	5789.230068089375	5648.51	0	16
6945	138.449451666667	5790.034082396015	12184.273	0	0
6945	138.449451666667	5790.232368089375	3701.701	0	16
6945	138.449451666667	5791.036382396015	2536.2395	0	0
6945	138.449451666667	5791.234668089375	7743.056	0	16
6945	138.449451666667	5792.167484690937	2772.356	0	16
6945	138.449451666667	5793.169784690937	2886.4653	0	16
6945	138.449451666667	5794.1720846909375	4947.4473	0	16
6945	138.449451666667	5795.174384690938	7463.254	0	16
6945	138.449451666667	5795.288618626484	2331.3904	0	0
6945	138.449451666667	5796.176684690938	8767.659	0	16
6945	138.449451666667	5796.994146360859	3280.3684	0	16
6945	138.449451666667	5797.178984690938	4954.822	0	16
6945	138.449451666667	5797.293218626484	9209.965	0	16
6945	138.449451666667	5797.996446360859	8174.0483	0	16
6945	138.449451666667	5798.295518626484	9676.869	0	16
6945	138.449451666667	5798.9987463608595	2751.29	0	16
6945	138.449451666667	5799.2978186264845	8167.1616	0	16
6945	138.449451666667	5800.00104636086	1335.8912	0	16
6945	138.449451666667	5800.185884690937	5180.2974	0	0
6945	138.449451666667	5800.300118626485	6663.9365	0	16
6945	138.449451666667	5802.190484690937	176.13307	0	0
6945	138.449451666667	5803.1927846909375	69.353676	0	0
6945	138.449451666667	5804.309318626484	509.90228	0	0
6945	138.449451666667	5805.311618626484	216.3564	0	0
6945	138.449451666667	5806.976573069844	4719.5596	0	16
6945	138.449451666667	5807.978873069844	7015.3525	0	16
6945	138.449451666667	5808.981173069844	6542.9473	0	16
6945	138.449451666667	5810.985773069843	2895.663	0	0
6945	138.449451666667	5811.952970240208	3694.1423	0	16
6945	138.449451666667	5812.955270240208	5179.7837	0	16
6945	138.449451666667	5813.603385065357	7343.2393	0	16
6945	138.449451666667	5813.957570240208	3321.5085	0	16
6945	138.449451666667	5814.175731438125	5714.36	0	16
6945	138.449451666667	5814.605685065357	13180.829	6452	112
6945	138.449451666667	5814.959870240208	6352.41	0	16
6945	138.449451666667	5815.178031438125	3797.049	0	16
6945	138.449451666667	5815.606508000625	1405.4845	0	16
6945	138.449451666667	5815.607985065357	14320.546	6452	112
6945	138.449451666667	5815.962170240207	4575.4165	0	16
6945	138.449451666667	5816.180331438125	5359.5737	0	16
6945	138.449451666667	5816.610285065357	11552.829	6452	112
6945	138.449451666667	5816.964470240207	2416.9768	0	16
6945	138.449451666667	5817.182631438125	5669.335	0	16
6945	138.449451666667	5817.611108000625	6273.086	0	16
6945	138.449451666667	5817.612585065356	11483.157	6452	112
6945	138.449451666667	5818.184931438124	4006.4766	0	16
6945	138.449451666667	5818.613408000625	5697.1704	0	16
6945	138.449451666667	5818.614885065356	6135.9995	6452	112
6945	138.449451666667	5819.615708000625	6586.2495	6452	112
6945	138.449451666667	5819.617185065356	4221.7397	0	16
6945	138.449451666667	5820.1895314381245	7084.328	0	16
6945	138.449451666667	5820.210656459374	6238.6836	0	16
6945	138.449451666667	5821.207996493393	4673.681	0	16
6945	138.449451666667	5821.212956459374	7422.401	5616	112
6945	138.449451666667	5821.620308000624	3981.7979	0	0
6945	138.449451666667	5821.621785065357	1255.138	0	0
6945	138.449451666667	5822.194131438125	3706.6921	0	16
6945	138.449451666667	5822.210296493393	8014.603	5616	112
6945	138.449451666667	5822.215256459373	4283.9116	0	16
6945	138.449451666667	5823.196431438125	132.32614	0	0
6945	138.449451666667	5823.212596493393	19524.11	5616	112
6945	138.449451666667	5823.217556459374	3277.4226	0	16
6945	138.449451666667	5823.624908000625	743.4701	0	0
6945	138.449451666667	5823.626385065357	137.06538	0	0
6945	138.449451666667	5824.214896493393	16674.363	5616	112
6945	138.449451666667	5824.627208000625	344.05817	0	0
6945	138.449451666667	5824.628685065357	50.559765	0	0
6945	138.449451666667	5825.201031438125	19.283215	0	0
6945	138.449451666667	5825.217196493393	16283.284	5616	112
6945	138.449451666667	5825.222156459374	5329.957	0	16
6945	138.449451666667	5826.219496493393	22207.574	5616	112
6945	138.449451666667	5827.2217964933925	13121.763	5616	112
6945	138.449451666667	5828.224096493393	3269.6953	5616	112
6945	138.449451666667	5829.231356459373	55.07335	0	0
6945	138.449451666667	5830.228696493393	3559.106	0	0
6945	138.449451666667	5831.230996493393	450.7867	0	0
6945	138.449451666667	5833.235596493393	65.869194	0	0
6945	138.449451666667	5837.419980033594	5518.0605	0	16
6945	138.449451666667	5838.28669269875	4500.384	0	16
6945	138.449451666667	5838.422280033594	1849.8073	0	16
6945	138.449451666667	5839.28899269875	4269.318	0	16
6945	138.449451666667	5839.424580033593	2062.162	0	16
6945	138.449451666667	5840.29129269875	2498.952	0	16
6945	138.449451666667	5841.429180033593	3061.754	0	16
6945	138.449451666667	5842.295892698749	4122.829	0	0
6945	138.449451666667	5842.440836281198	1183.9863	0	16
6945	138.449451666667	5843.422790248438	2604.4358	0	16
6945	138.449451666667	5843.443136281197	2768.6108	0	16
6945	138.449451666667	5843.8210580609375	2158.082	0	16
6945	138.449451666667	5844.425090248438	13330.821	0	784
6945	138.449451666667	5844.4360800335935	446.80997	0	16
6945	138.449451666667	5844.445436281198	3273.1804	0	16
6945	138.449451666667	5844.823358060938	7956.1772	0	16
6945	138.449451666667	5845.427390248438	1036.8909	0	16
6945	138.449451666667	5845.825658060937	1816.8458	0	16
6945	138.449451666667	5846.429690248438	4224.7417	0	16
6945	138.449451666667	5848.434290248439	3315.177	0	0
6945	138.449451666667	5848.832558060937	1310.2318	0	16
6945	138.449451666667	5848.861691459375	2722.211	0	16
6945	138.449451666667	5849.863991459375	4508.956	0	16
6945	138.449451666667	5850.837158060937	189.72728	0	0
6945	138.449451666667	5850.866291459374	3454.2463	0	16
6945	138.449451666667	5851.441190248439	756.72546	0	0
6945	138.449451666667	5852.841758060937	32.148273	0	0
6945	138.449451666667	5852.870891459374	1607.4895	0	0
6945	138.449451666667	5853.844058060937	11.902111	0	0
6945	138.449451666667	5854.634118401875	3000.8044	0	16
6945	138.449451666667	5855.636418401875	3296.805	0	16
6945	138.449451666667	5856.638718401875	5745.943	0	16
6945	138.449451666667	5857.641018401875	5239.206	0	16
6945	138.449451666667	5857.882391459374	31.281643	0	0
6945	138.449451666667	5858.315460648828	1726.051	0	0
6945	138.449451666667	5858.315460648828	603.9135	0	0
6945	138.449451666667	5859.645618401874	3255.379	0	0
6945	138.449451666667	5860.320060648828	3099.6794	0	16
6945	138.449451666667	5860.647918401874	5834.266	0	0
6945	138.449451666667	5861.322360648828	3180.556	0	16
6945	138.449451666667	5862.324660648827	1985.3044	0	16
6945	138.449451666667	5862.324660648827	3336.2688	0	16
6945	138.449451666667	5863.282062181172	1052.1882	0	0
6945	138.449451666667	5863.3269606488275	2508.2822	0	16
6945	138.449451666667	5863.3269606488275	833.42584	0	16
6945	138.449451666667	5865.286662181172	3541.1633	0	16
6945	138.449451666667	5866.288962181172	5460.7275	0	16
6945	138.449451666667	5867.291262181172	3598.8984	0	16
6945	138.449451666667	5868.803327190937	3484.721	0	0
6945	138.449451666667	5869.295862181171	4517.991	0	0
6945	138.449451666667	5870.807927190937	7025.6885	0	16
6945	138.449451666667	5871.810227190937	9051.639	0	784
6945	138.449451666667	5872.8125271909375	1195.7697	0	16
6945	138.449451666667	5874.307362181172	39.419384	0	0
6945	138.449451666667	5874.817127190937	3715.1335	0	0
6945	138.449451666667	5875.819427190937	4513.0024	0	0
6945	138.449451666667	5900.67225435	2488.24	0	16
6945	138.449451666667	5901.67455435	4442.1343	0	16
6945	138.449451666667	5902.676854349999	5286.394	0	16
6945	138.449451666667	5905.356367649922	6866.2314	0	16
6945	138.449451666667	5905.68375435	3308.302	0	0
6945	138.449451666667	5906.358667649922	4609.9966	0	16
6945	138.449451666667	5907.360967649922	4164.5825	0	16
6945	138.449451666667	5908.363267649922	7484.332	0	16
6945	138.449451666667	5909.365567649922	8909.154	0	784
6945	138.449451666667	5910.367867649922	2700.7258	0	16
6945	138.449451666667	5915.15342575539	5946.0454	0	0
6945	138.449451666667	5915.379367649922	158.4511	0	0
6945	138.449451666667	5917.158025755391	6522.7554	0	784
6945	138.449451666667	5918.160325755391	4929.034	0	16
6945	138.449451666667	5919.162625755391	2076.983	0	16
6945	138.449451666667	5920.164925755391	2702.267	0	16
6945	138.449451666667	5920.760294993672	6293.7007	0	0
6945	138.449451666667	5921.762594993672	2539.2954	0	0
6945	138.449451666667	5922.16952575539	3072.73	0	0
6945	138.449451666667	5924.769494993671	4557.2847	0	0
6945	138.449451666667	5926.178725755391	43.405323	0	0
6945	138.449451666667	5926.7740949936715	8969.232	0	0
6945	138.449451666667	5929.780994993672	45.92364	0	0
6945	138.449451666667	5939.720585276875	5245.49	0	0
6945	138.449451666667	5941.379367731302	4493.532	0	16
6945	138.449451666667	5941.725185276875	3211.3577	0	16
6945	138.449451666667	5942.3816677313025	1546.1249	0	16
6945	138.449451666667	5942.727485276875	4967.8906	0	16
6945	138.449451666667	5943.383967731303	7182.192	0	16
6945	138.449451666667	5943.729785276875	3326.89	0	16
6945	138.449451666667	5944.386267731303	8347.597	0	16
6945	138.449451666667	5945.388567731303	9244.642	0	784
6945	138.449451666667	5946.390867731303	6168.602	0	16
6945	138.449451666667	5947.393167731301	5385.4604	0	16
6945	138.449451666667	5947.738985276875	4722.2173	0	0
6945	138.449451666667	5949.0518952866405	8189.264	0	784
6945	138.449451666667	5950.054195286641	2494.108	0	16
6945	138.449451666667	5950.4000677313015	511.77612	0	0
6945	138.449451666667	5950.745885276875	41.764748	0	0
6945	138.449451666667	5951.056495286641	7263.1406	0	16
6945	138.449451666667	5954.06339528664	1260.9465	0	0
6945	138.449451666667	5973.044918998437	3344.945	0	16
6945	138.449451666667	5974.0472189984375	2473.6047	0	16
6945	138.449451666667	5975.049518998437	5568.797	0	16
6945	138.449451666667	5977.054118998437	2225.8638	0	0
6945	138.449451666667	6006.314214720234	5641.0107	0	16
6945	138.449451666667	6007.316514720234	5904.956	0	784
6945	138.449451666667	6008.3188147202345	4955.2163	0	16
6945	138.449451666667	6013.330314720234	584.19293	0	0
6945	138.449451666667	6029.237645107603	4708.9224	0	16
6945	138.449451666667	6030.2399451076035	3988.477	0	16
6945	138.449451666667	6031.242245107604	8510.939	0	16
6945	138.449451666667	6032.244545107604	6970.422	0	16
6945	138.449451666667	6033.246845107604	11717.691	0	784
6945	138.449451666667	6034.249145107603	3077.3384	0	16
6945	138.449451666667	6036.253745107603	1742.4143	0	0
6945	138.449451666667	6038.258345107603	220.29958	0	16
6945	138.449451666667	6039.2606451076035	89.091095	0	16
6945	138.449451666667	6040.262945107604	33.578075	0	16
6945	138.449451666667	6043.294965227187	6096.937	0	16
6945	138.449451666667	6044.297265227187	4459.031	0	16
6945	138.449451666667	6045.2995652271875	7888.5137	0	16
6945	138.449451666667	6046.301865227188	7801.7446	0	16
6945	138.449451666667	6048.306465227187	8224.291	0	0
6945	138.449451666667	6077.835821165547	6949.4233	0	16
6945	138.449451666667	6078.838121165547	6354.051	0	16
6945	138.449451666667	6079.840421165547	1576.417	0	16
6945	138.449451666667	6080.842721165547	4978.399	0	16
6945	138.449451666667	6082.847321165546	5141.1475	0	0
6945	138.449451666667	6082.887653964167	7320.742	0	16
6945	138.449451666667	6083.8496211655465	3126.323	0	0
6945	138.449451666667	6083.889953964167	9640.258	0	16
6945	138.449451666667	6084.892253964167	10804.723	0	16
6945	138.449451666667	6086.856521165547	60.40717	0	0
6945	138.449451666667	6088.901453964167	9373.035	0	0
6945	138.449451666667	6091.334356321797	2685.9058	0	16
6945	138.449451666667	6091.908353964167	90.023186	0	0
6945	138.449451666667	6092.336656321797	7562.5938	0	16
6945	138.449451666667	6093.338956321797	5682.3716	0	16
6945	138.449451666667	6094.341256321797	5442.1177	0	16
6945	138.449451666667	6112.015258130833	7392.611	0	16
6945	138.449451666667	6113.017558130833	5799.346	0	16
6945	138.449451666667	6114.019858130833	4113.831	0	16
6945	138.449451666667	6116.0244581308325	2885.5217	0	0
6945	138.449451666667	6118.029058130833	1280.141	0	0
6945	138.449451666667	6156.46153651625	7137.762	0	16
6945	138.449451666667	6157.46383651625	7493.7183	0	16
6945	138.449451666667	6158.46613651625	3791.5576	0	16
6945	138.449451666667	6159.468436516249	4600.691	0	16
6945	138.449451666667	6164.47993651625	5192.044	0	0
6945	138.449451666667	6168.473960735	7334.0786	0	16
6945	138.449451666667	6169.484860404687	14584.486	0	784
6945	138.449451666667	6170.10828950625	7420.192	0	16
6945	138.449451666667	6170.478560735	12415.665	0	16
6945	138.449451666667	6170.4871604046875	7665.2065	0	16
6945	138.449451666667	6171.11058950625	2441.548	0	16
6945	138.449451666667	6171.480860735	5279.7886	0	16
6945	138.449451666667	6171.489460404688	8094.1562	0	16
6945	138.449451666667	6172.11288950625	3101.8132	0	16
6945	138.449451666667	6172.117008164336	4711.9834	0	16
6945	138.449451666667	6172.152562650781	850.2787	0	0
6945	138.449451666667	6172.483160735	6215.948	0	16
6945	138.449451666667	6173.11518950625	4087.8206	0	16
6945	138.449451666667	6173.119308164336	1737.9105	0	16
6945	138.449451666667	6173.494060404688	3757.3704	0	16
6945	138.449451666667	6174.121608164336	1547.2463	0	16
6945	138.449451666667	6174.157162650781	6003.3	0	16
6945	138.449451666667	6175.11978950625	962.0145	0	16
6945	138.449451666667	6175.159462650781	4741.4214	0	16
6945	138.449451666667	6175.498660404686	3408.8982	0	0
6945	138.449451666667	6176.12208950625	508.67813	0	16
6945	138.449451666667	6176.161762650781	5902.0845	0	16
6945	138.449451666667	6176.492360735	6206.8765	0	0
6945	138.449451666667	6177.1285081643355	4639.741	0	16
6945	138.449451666667	6178.12668950625	301.9771	0	16
6945	138.449451666667	6178.166362650782	7177.284	0	16
6945	138.449451666667	6178.505560404687	108.037094	0	0
6945	138.449451666667	6179.12898950625	44.13704	0	16
6945	138.449451666667	6179.130958774687	1440.1945	0	16
6945	138.449451666667	6179.16866265078	2372.244	0	16
6945	138.449451666667	6180.028767245417	3686.5127	0	16
6945	138.449451666667	6180.13128950625	16.82552	0	16
6945	138.449451666667	6180.133258774688	5207.5166	0	16
6945	138.449451666667	6180.135408164336	148.7151	0	16
6945	138.449451666667	6180.17096265078	1772.1506	0	16
6945	138.449451666667	6180.510160404687	14.7346945	0	0
6945	138.449451666667	6181.031067245417	4083.5483	0	16
6945	138.449451666667	6181.1355587746875	5377.4067	0	48
6945	138.449451666667	6181.137708164336	31.12022	0	16
6945	138.449451666667	6181.17326265078	628.45337	0	16
6945	138.449451666667	6181.477121928125	1267.3071	1	48
6945	138.449451666667	6182.033367245417	8911.528	0	16
6945	138.449451666667	6182.137858774688	3676.3171	0	48
6945	138.449451666667	6182.140008164336	11.871862	0	16
6945	138.449451666667	6182.456215224791	8506.156	0	16
6945	138.449451666667	6183.140158774688	1584.0264	0	48
6945	138.449451666667	6183.481721928125	11436.393	0	16
6945	138.449451666667	6184.142458774688	1738.8748	0	16
6945	138.449451666667	6184.484021928125	12349.019	0	16
6945	138.449451666667	6185.144758774688	4198.5645	0	16
6945	138.449451666667	6185.486321928125	16387.887	0	16
6945	138.449451666667	6186.488621928125	17662.064	0	16
6945	138.449451666667	6187.490921928125	4163.121	0	16
6945	138.449451666667	6188.047167245417	4302.7266	0	0
6945	138.449451666667	6188.470015224791	6392.6025	0	16
6945	138.449451666667	6191.476915224791	3912.5728	0	0
6945	138.449451666667	6192.479215224791	79.20314	0	0
6945	138.449451666667	6194.507021928124	27.62694	0	0
6945	138.449451666667	6206.3275277875	3290.5547	0	16
6945	138.449451666667	6206.99251926125	2790.12	0	16
6945	138.449451666667	6207.3298277875	4113.8037	0	16
6945	138.449451666667	6207.99481926125	4592.97	0	16
6945	138.449451666667	6208.3321277875	7019.681	0	784
6945	138.449451666667	6208.99711926125	2290.5957	0	16
6945	138.449451666667	6213.343627787499	7592.8306	0	0
6945	138.449451666667	6215.348227787499	56.819473	0	0
6945	138.449451666667	6224.324569847187	3564.4487	0	16
6945	138.449451666667	6225.3268698471875	3418.4785	0	16
6945	138.449451666667	6226.329169847188	4159.382	0	16
6945	138.449451666667	6229.336069847187	3077.9177	0	0
6945	138.449451666667	6230.787819228697	3259.4966	0	16
6945	138.449451666667	6231.790119228697	10955.131	0	784
6945	138.449451666667	6232.31656457375	3399.9683	0	0
6945	138.449451666667	6232.342969847187	148.79901	0	0
6945	138.449451666667	6232.792419228697	6517.4756	0	16
6945	138.449451666667	6233.31886457375	3958.5554	0	0
6945	138.449451666667	6233.794719228697	4538.205	0	16
6945	138.449451666667	6234.3475698471875	23.371447	0	0
6945	138.449451666667	6234.7970192286975	5813.2544	0	16
6945	138.449451666667	6235.32346457375	2969.6934	0	0
6945	138.449451666667	6236.801619228697	1870.375	0	0
6945	138.449451666667	6238.274255524271	544.42035	0	0
6945	138.449451666667	6239.33266457375	631.7432	0	0
6945	138.449451666667	6239.808519228697	2363.1426	0	0
6945	138.449451666667	6240.278855524271	4588.4346	0	16
6945	138.449451666667	6240.33496457375	205.27284	0	0
6945	138.449451666667	6241.2811555242715	4597.301	0	16
6945	138.449451666667	6242.283455524272	3223.441	0	16
6945	138.449451666667	6242.8154192286975	12.004832	0	0
6945	138.449451666667	6246.29265552427	3473.1743	0	0
6945	138.449451666667	6248.29725552427	2364.7395	0	0
6945	138.449451666667	6249.2995555242705	75.5079	0	0
6945	138.449451666667	6313.818078766459	3433.838	0	0
6945	138.449451666667	6315.822678766459	4339.58	0	16
6945	138.449451666667	6316.824978766459	8095.5283	0	16
6945	138.449451666667	6316.840225756249	4129.5913	0	16
6945	138.449451666667	6317.827278766459	3786.282	0	16
6945	138.449451666667	6317.842525756249	2949.003	0	16
6945	138.449451666667	6318.8448257562495	3220.931	0	16
6945	138.449451666667	6320.84942575625	4789.5034	0	0
6945	138.449451666667	6321.836478766458	2376.0173	0	0
6945	138.449451666667	6321.851725756249	3428.0989	0	0
6945	138.449451666667	6323.841078766458	2857.8936	0	0
6945	138.449451666667	6323.856325756249	550.5724	0	0
6945	138.449451666667	6324.858625756249	2955.3157	0	0
6945	138.449451666667	6325.860925756249	53.903732	0	0
6945	138.449451666667	6333.818049702098	7355.5	0	784
6945	138.449451666667	6334.820349702098	5439.957	0	16
6945	138.449451666667	6335.822649702098	4746.7803	0	16
6945	138.449451666667	6336.824949702098	5962.8584	0	16
6945	138.449451666667	6337.827249702098	3398.3235	0	16
6945	138.449451666667	6338.829549702097	8748.8125	0	784
6945	138.449451666667	6339.831849702097	8744.622	0	16
6945	138.449451666667	6342.838749702098	4800.587	0	0
6945	138.449451666667	6343.841049702098	82.881615	0	0
6945	138.449451666667	6354.816400053125	7473.1426	0	0
6945	138.449451666667	6355.818700053125	2399.198	0	0
6945	138.449451666667	6357.9617575425	3991.8435	0	16
6945	138.449451666667	6358.9640575425	7181.081	0	784
6945	138.449451666667	6359.9663575425	3801.9292	0	16
6945	138.449451666667	6361.917127396875	4568.737	0	16
6945	138.449451666667	6362.919427396875	3181.0352	0	16
6945	138.449451666667	6363.921727396875	3350.2112	0	16
6945	138.449451666667	6406.761741068749	2440.4294	0	0
6945	138.449451666667	6408.766341068749	4747.027	0	16
6945	138.449451666667	6409.768641068749	5559.51	0	784
6945	138.449451666667	6410.770941068749	2490.322	0	16
6945	138.449451666667	6411.7732410687495	2751.13	0	16
6945	138.449451666667	6412.77554106875	1909.2627	0	16
6945	138.449451666667	6418.789341068749	18.416048	0	0
6945	138.449451666667	6428.457219183125	2768.7048	0	0
6945	138.449451666667	6430.461819183125	959.9124	0	0
6945	138.449451666667	6432.466419183123	5569.8345	0	16
6945	138.449451666667	6433.4687191831235	4011.5845	0	16
6945	138.449451666667	6434.471019183124	3664.2515	0	16
6945	138.449451666667	6437.458471312031	3450.5156	0	0
6945	138.449451666667	6437.477919183124	40.017025	0	0
6945	138.449451666667	6438.480219183124	15.484985	0	0
6945	138.449451666667	6439.463071312031	4236.187	0	0
6945	138.449451666667	6439.648070630833	3458.708	0	16
6945	138.449451666667	6440.4653713120315	3281.1533	0	0
6945	138.449451666667	6440.650370630833	5722.3354	0	16
6945	138.449451666667	6441.652670630833	3962.6223	0	16
6945	138.449451666667	6449.671070630833	20.081835	0	0
6945	138.449451666667	6457.098166849999	990.3741	0	0
6945	138.449451666667	6459.102766849999	4633.4185	7054	112
6945	138.449451666667	6460.105066849999	4383.4756	7054	112
6945	138.449451666667	6461.107366849999	1964.2954	7054	112
6945	138.449451666667	6463.11196685	3260.6768	0	0
6945	138.449451666667	6468.123466849999	72.067894	0	0
6945	138.449451666667	6470.943985521874	2784.818	0	16
6945	138.449451666667	6471.946285521874	2788.2825	0	16
6945	138.449451666667	6472.9485855218745	2132.2063	0	16
6945	138.449451666667	6474.953185521875	1540.4772	0	0
6945	138.449451666667	6475.955485521874	930.2165	0	0
6945	138.449451666667	6550.897791487812	4635.286	0	16
6945	138.449451666667	6551.9000914878125	3012.6458	0	16
6945	138.449451666667	6552.902391487813	5702.449	0	16
6945	138.449451666667	6553.904691487813	3447.894	0	16
6945	138.449451666667	6555.074343831562	1283.5396	0	0
6945	138.449451666667	6555.909291487812	3503.6995	0	0
6945	138.449451666667	6556.911591487812	15259.451	0	0
6945	138.449451666667	6557.078943831562	8192.558	0	16
6945	138.449451666667	6557.369096049219	1652.6808	0	0
6945	138.449451666667	6558.0812438315625	4523.921	0	16
6945	138.449451666667	6558.482859232812	1625.8839	0	0
6945	138.449451666667	6558.916191487812	3593.2466	0	0
6945	138.449451666667	6559.083543831563	6617.4116	0	16
6945	138.449451666667	6559.373696049219	2553.985	0	0
6945	138.449451666667	6559.918491487812	75.8854	0	0
6945	138.449451666667	6560.085843831563	8314.202	0	16
6945	138.449451666667	6560.375996049219	2628.6782	0	0
6945	138.449451666667	6560.487459232812	2134.6978	0	16
6945	138.449451666667	6560.9207914878125	29.895813	0	0
6945	138.449451666667	6561.088143831561	6862.9653	0	16
6945	138.449451666667	6561.4897592328125	3363.6248	0	16
6945	138.449451666667	6562.090443831561	3149.915	0	16
6945	138.449451666667	6562.380596049219	5959.755	0	0
6945	138.449451666667	6562.492059232813	2294.117	0	16
6945	138.449451666667	6565.498959232811	796.4052	0	0
6945	138.449451666667	6566.0996438315615	119.09234	0	0
6945	138.449451666667	6566.389796049218	3624.7283	0	0
6945	138.449451666667	6566.501259232811	436.7263	0	0
6945	138.449451666667	6567.101943831562	47.00114	0	0
6945	138.449451666667	6568.249169065937	4879.3745	0	0
6945	138.449451666667	6568.505859232811	99.30791	0	0
6945	138.449451666667	6570.253769065937	10728.323	0	16
6945	138.449451666667	6571.2560690659375	16253.921	0	784
6945	138.449451666667	6572.258369065938	7263.5366	0	16
6945	138.449451666667	6573.260669065938	2886.0952	0	16
6945	138.449451666667	6574.262969065937	3859.254	0	16
6945	138.449451666667	6576.267569065937	3630.9358	0	0
6945	138.449451666667	6579.059631068751	3804.9568	0	16
6945	138.449451666667	6580.061931068751	4833.36	0	16
6945	138.449451666667	6581.064231068751	11043.634	0	16
6945	138.449451666667	6581.279069065938	29.653627	0	0
6945	138.449451666667	6582.066531068751	3714.8303	0	16
6945	138.449451666667	6582.281369065938	10.428311	0	0
6945	138.449451666667	6583.43680761	5825.4927	0	16
6945	138.449451666667	6584.071131068749	3018.8977	0	0
6945	138.449451666667	6584.43910761	4859.9077	0	16
6945	138.449451666667	6585.44140761	5948.335	0	16
6945	138.449451666667	6586.0757310687495	5841.975	0	0
6945	138.449451666667	6591.990891657084	5203.36	0	16
6945	138.449451666667	6592.993191657084	11504.978	0	16
6945	138.449451666667	6593.995491657084	4229.7925	0	16
6945	138.449451666667	6596.004963885364	1761.506	0	16
6945	138.449451666667	6597.007263885364	3476.142	0	784
6945	138.449451666667	6598.0095638853645	1650.8278	0	16
6945	138.449451666667	6598.868107600417	2215.9285	0	0
6945	138.449451666667	6599.006991657083	495.38007	0	16
6945	138.449451666667	6600.009291657083	6176.661	0	0
6945	138.449451666667	6600.872707600417	2855.1016	0	16
6945	138.449451666667	6601.875007600417	3093.5134	0	16
6945	138.449451666667	6602.013891657083	38.644707	0	0
6945	138.449451666667	6602.877307600417	1988.0485	0	16
6945	138.449451666667	6603.016191657083	14.428727	0	0
6945	138.449451666667	6606.886507600417	1783.573	0	0
6945	138.449451666667	6613.8172669826035	2856.0671	0	16
6945	138.449451666667	6613.8172669826035	713.31335	0	16
6945	138.449451666667	6614.819566982604	2735.2273	0	16
6945	138.449451666667	6614.819566982604	919.3697	0	16
6945	138.449451666667	6615.821866982604	918.9655	0	16
6945	138.449451666667	6615.821866982604	3371.7969	0	16
6945	138.449451666667	6615.99945551125	7821.924	0	16
6945	138.449451666667	6617.00175551125	9995.125	0	16
6945	138.449451666667	6618.00405551125	18275.68	0	48
6945	138.449451666667	6619.831066982603	1550.4175	0	0
6945	138.449451666667	6619.831066982603	183.36497	0	0
6945	138.449451666667	6620.008655511249	26156.283	1	816
6945	138.449451666667	6621.010955511249	17207.643	1	48
6945	138.449451666667	6621.8356669826035	42.76571	0	0
6945	138.449451666667	6621.8356669826035	17631.547	0	0
6945	138.449451666667	6622.02463370375	11281.447	1	48
6945	138.449451666667	6622.837966982604	18.343403	0	0
6945	138.449451666667	6622.837966982604	54.57367	0	0
6945	138.449451666667	6623.01555551125	1587.0795	0	16
6945	138.449451666667	6624.01785551125	436.93845	0	16
6945	138.449451666667	6625.96561620375	3375.8298	0	16
6945	138.449451666667	6626.02245551125	117.86323	0	0
6945	138.449451666667	6626.96791620375	8500.864	0	784
6945	138.449451666667	6627.76542089125	1071.0173	0	0
6945	138.449451666667	6627.970216203749	4547.46	0	16
6945	138.449451666667	6628.76772089125	16050.927	0	0
6945	138.449451666667	6629.770020891249	2587.928	0	0
6945	138.449451666667	6639.530256305521	3037.3472	0	0
6945	138.449451666667	6642.537156305521	5532.86	0	16
6945	138.449451666667	6643.443607079583	275.38922	0	0
6945	138.449451666667	6643.5394563055215	7908.316	0	784
6945	138.449451666667	6644.541756305522	4336.432	0	16
6945	138.449451666667	6646.450507079583	2726.5525	0	16
6945	138.449451666667	6647.452807079583	2590.1692	0	16
6945	138.449451666667	6648.455107079582	1501.9791	0	16
6945	138.449451666667	6674.22372185	3140.2493	0	16
6945	138.449451666667	6675.2260218500005	2771.6467	0	16
6945	138.449451666667	6676.228321850001	1946.4906	0	16
6945	138.449451666667	6678.23292185	881.2379	0	0
6945	138.449451666667	6679.23522185	1271.1704	0	0
6945	138.449451666667	6680.427044554219	3796.9666	0	16
6945	138.449451666667	6681.429344554219	2725.5693	0	16
6945	138.449451666667	6682.431644554219	4455.4995	0	16
6945	138.449451666667	6683.534159035104	4207.7817	0	16
6945	138.449451666667	6684.536459035104	4299.724	0	16
6945	138.449451666667	6685.538759035104	1838.305	0	16
6945	138.449451666667	6722.1761606	2231.771	0	16
6945	138.449451666667	6723.1784606	2830.2676	0	16
6945	138.449451666667	6724.1807606	3863.9248	0	16
6945	138.449451666667	6726.652176748228	976.5321	0	0
6945	138.449451666667	6727.654476748228	8536.031	0	0
6945	138.449451666667	6728.189960599999	682.5494	0	0
6945	138.449451666667	6729.192260599999	2554.7395	0	0
6945	138.449451666667	6729.6590767482285	8572.341	0	784
6945	138.449451666667	6730.661376748229	4890.587	0	16
6945	138.449451666667	6731.663676748229	6414.38	0	16
6945	138.449451666667	6733.668276748228	6223.477	0	0
6945	138.449451666667	6734.670576748228	6414.4497	0	0
6945	138.449451666667	6736.675176748228	2999.4548	0	0
6945	138.449451666667	6739.682076748229	23.22247	0	0
6945	138.449451666667	6740.199456435728	3879.272	0	0
6945	138.449451666667	6742.2040564357285	8089.0757	0	16
6945	138.449451666667	6743.206356435729	6250.8745	0	16
6945	138.449451666667	6744.208656435729	4437.933	0	16
6945	138.449451666667	6745.210956435728	3510.4546	0	16
6945	138.449451666667	6747.215556435728	2952.329	0	0
6945	138.449451666667	6752.227056435729	20.910646	0	0
6945	138.449451666667	6753.115768021875	3149.7214	0	16
6945	138.449451666667	6754.118068021875	4476.844	0	16
6945	138.449451666667	6755.120368021875	2277.6025	0	16
6945	138.449451666667	6756.122668021875	4298.432	0	16
6945	138.449451666667	6757.124968021875	1907.8574	0	16
6945	138.449451666667	6759.129568021875	816.4337	0	0
6945	138.449451666667	6760.131868021875	1949.5992	0	0
6945	138.449451666667	6778.468650736719	3408.264	0	16
6945	138.449451666667	6779.470950736719	2821.155	0	16
6945	138.449451666667	6780.473250736719	5264.5312	0	16
6945	138.449451666667	6781.475550736719	2275.4797	0	16
6945	138.449451666667	6789.493950736718	12.07939	0	0
6945	138.449451666667	6808.872559126249	7224.193	0	0
6945	138.449451666667	6809.874859126249	4009.3218	0	0
6945	138.449451666667	6811.8794591262495	2850.059	0	16
6945	138.449451666667	6812.88175912625	4125.2686	0	16
6945	138.449451666667	6813.884059126249	1512.6837	0	16
6945	138.449451666667	6814.88635912625	1418.664	0	16
6945	138.449451666667	6816.89095912625	860.01416	0	0
6945	138.449451666667	6827.271660825469	6136.109	0	0
6945	138.449451666667	6829.276260825469	975.8973	0	16
6945	138.449451666667	6830.278560825469	1951.6173	0	16
6945	138.449451666667	6831.280860825469	2133.546	0	16
6945	138.449451666667	6839.177917173124	3507.0188	0	16
6945	138.449451666667	6840.180217173124	2877.0234	0	16
6945	138.449451666667	6841.182517173124	1754.1022	0	16
6945	138.449451666667	6846.194017173124	6350.984	0	0
6945	138.449451666667	6903.1277731675	9305.488	0	784
6945	138.449451666667	6904.1300731675	3850.1802	0	16
6945	138.449451666667	6905.1323731675	6129.186	0	16
6945	138.449451666667	6909.1415731675	3718.9468	0	0
6945	138.449451666667	6914.182771732812	5589.653	0	16
6945	138.449451666667	6915.1850717328125	3790.8196	0	16
6945	138.449451666667	6916.187371732813	5130.0166	0	16
6945	138.449451666667	6918.10350816099	6616.1426	0	0
6945	138.449451666667	6919.10580816099	6767.967	0	0
6945	138.449451666667	6919.194271732811	1655.0767	0	0
6945	138.449451666667	6921.11040816099	10880.52	0	784
6945	138.449451666667	6921.198871732811	362.7129	0	0
6945	138.449451666667	6922.11270816099	7630.263	0	16
6945	138.449451666667	6923.11500816099	7327.58	0	16
6945	138.449451666667	6924.117308160989	5365.8423	0	16
6945	138.449451666667	6924.205771732812	16.250584	0	0
6945	138.449451666667	6926.121908160989	1954.0006	0	0
6945	138.449451666667	6930.248214310937	2455.1575	0	16
6945	138.449451666667	6931.133408160989	37.028976	0	0
6945	138.449451666667	6931.250514310937	3573.0828	0	16
6945	138.449451666667	6932.1549029852085	2713.9446	0	0
6945	138.449451666667	6932.2528143109375	3646.1218	0	16
6945	138.449451666667	6933.157202985209	8045.497	0	0
6945	138.449451666667	6933.255114310938	4141.192	0	16
6945	138.449451666667	6934.257414310938	2759.0803	0	16
6945	138.449451666667	6935.161802985209	9753.103	6980	112
6945	138.449451666667	6936.164102985209	4188.971	0	48
6945	138.449451666667	6936.262014310936	5157.765	0	0
6945	138.449451666667	6937.166402985209	7912.88	0	48
6945	138.449451666667	6939.171002985207	7255.0283	0	0
6945	138.449451666667	6940.173302985208	1959.289	0	0
6945	138.449451666667	6948.029634525781	3560.0024	0	16
6945	138.449451666667	6949.031934525781	3743.0913	0	16
6945	138.449451666667	6950.034234525781	3098.6396	0	16
6945	138.449451666667	6953.04113452578	913.8691	0	0
6945	138.449451666667	6972.005281498437	4677.7544	0	16
6945	138.449451666667	6973.0075814984375	3738.8933	0	16
6945	138.449451666667	6974.009881498438	3966.3894	0	16
6945	138.449451666667	6974.29354268582	2083.2498	0	16
6945	138.449451666667	6975.012181498438	2310.9424	0	16
6945	138.449451666667	6975.2958426858195	2395.8848	0	16
6945	138.449451666667	6976.2981426858205	2409.4724	0	16
6945	138.449451666667	6977.016781498436	2528.1904	0	0
6945	138.449451666667	6977.30044268582	1961.3848	0	16
6945	138.449451666667	7018.936191723907	2505.848	0	0
6945	138.449451666667	7018.960137588072	5047.254	0	0
6945	138.449451666667	7020.940791723907	2085.7207	0	16
6945	138.449451666667	7020.964737588072	12590.9375	0	784
6945	138.449451666667	7021.943091723907	7002.715	0	16
6945	138.449451666667	7021.967037588072	3412.919	0	16
6945	138.449451666667	7022.945391723906	2199.7722	0	16
6945	138.449451666667	7022.969337588072	4729.8765	0	16
6945	138.449451666667	7023.947691723907	2857.2773	0	16
6945	138.449451666667	7023.971637588072	1491.9803	0	16
6945	138.449451666667	7025.976237588072	1365.859	0	0
6945	138.449451666667	7026.954591723907	2133.0063	0	0
6945	138.449451666667	7028.983137588072	1144.4092	0	0
6945	138.449451666667	7034.160383258646	6552.507	0	0
6945	138.449451666667	7037.167283258646	5352.28	0	16
6945	138.449451666667	7038.1695832586465	3133.643	0	16
6945	138.449451666667	7039.171883258647	2845.3396	0	16
6945	138.449451666667	7045.185683258645	7469.1104	0	0
6945	138.449451666667	7050.782843705469	2992.7598	0	0
6945	138.449451666667	7052.787443705469	2209.7297	0	16
6945	138.449451666667	7053.789743705469	2517.4968	0	16
6945	138.449451666667	7054.792043705469	6579.69	0	16
6945	138.449451666667	7062.810443705468	16.445753	0	0
6945	138.449451666667	7064.350558128437	4744.64	0	0
6945	138.449451666667	7066.64510669375	4426.058	0	0
6945	138.449451666667	7067.357458128437	11818.47	0	16
6945	138.449451666667	7067.64740669375	3298.0247	0	0
6945	138.449451666667	7068.3597581284375	5429.594	0	16
6945	138.449451666667	7069.362058128438	3036.6833	0	16
6945	138.449451666667	7069.65200669375	6013.856	0	16
6945	138.449451666667	7070.364358128437	4541.435	0	16
6945	138.449451666667	7070.65430669375	6084.3545	0	16
6945	138.449451666667	7071.65660669375	2710.1025	0	16
6945	138.449451666667	7075.375858128437	177.55727	0	0
6945	138.449451666667	7075.665806693749	5664.777	0	0
6945	138.449451666667	7078.672706693749	52.370758	0	0
6945	138.449451666667	7079.25684348	1654.054	0	0
6945	138.449451666667	7079.675006693749	20.89624	0	0
6945	138.449451666667	7082.26374348	5731.0176	0	16
6945	138.449451666667	7083.26604348	8792.91	0	16
6945	138.449451666667	7084.26834348	7330.1343	0	16
6945	138.449451666667	7086.272943479999	4105.4604	0	0
6945	138.449451666667	7091.28444348	77.5738	0	0
6945	138.449451666667	7100.766184428125	4899.361	0	0
6945	138.449451666667	7102.770784428125	1841.8551	0	16
6945	138.449451666667	7103.773084428125	2263.1365	0	16
6945	138.449451666667	7104.775384428125	2461.638	0	16
6945	138.449451666667	7105.777684428125	2698.6458	0	16
6945	138.449451666667	7106.166292240625	6206.9556	0	16
6945	138.449451666667	7106.779984428125	2076.0564	0	16
6945	138.449451666667	7107.168592240625	4462.002	0	16
6945	138.449451666667	7108.170892240625	4831.333	0	16
6945	138.449451666667	7109.786884428124	2696.6953	0	0
6945	138.449451666667	7111.177792240624	2483.723	0	0
6945	138.449451666667	7114.574680521874	323.12833	0	0
6945	138.449451666667	7116.579280521874	2872.342	0	16
6945	138.449451666667	7117.5815805218745	2910.4417	0	16
6945	138.449451666667	7118.446599065937	3323.1694	0	16
6945	138.449451666667	7118.583880521875	3946.1719	0	16
6945	138.449451666667	7119.448899065937	4253.655	0	16
6945	138.449451666667	7119.586180521875	5189.42	0	16
6945	138.449451666667	7120.4511990659375	8949.936	0	784
6945	138.449451666667	7120.588480521875	2839.6477	0	16
6945	138.449451666667	7122.455799065936	875.74286	0	0
6945	138.449451666667	7123.458099065936	2666.2847	0	0
6945	138.449451666667	7126.83677950625	1887.3973	0	16
6945	138.449451666667	7127.4672990659365	52.775978	0	0
6945	138.449451666667	7127.8390795062505	4346.4756	0	16
6945	138.449451666667	7128.469599065937	21.197306	0	0
6945	138.449451666667	7128.841379506251	3459.0154	0	16
6945	138.449451666667	7129.843679506251	935.3881	0	16
6945	138.449451666667	7130.845979506251	4315.1484	0	16
6945	138.449451666667	7131.209808844584	2695.9573	0	0
6945	138.449451666667	7131.84827950625	1114.2522	0	16
6945	138.449451666667	7133.214408844584	8071.966	1	48
6945	138.449451666667	7133.85287950625	2725.8699	0	0
6945	138.449451666667	7134.216708844584	3614.798	1	48
6945	138.449451666667	7135.219008844584	8822.657	1	48
6945	138.449451666667	7136.221308844582	9301.665	0	16
6945	138.449451666667	7137.2236088445825	4887.137	0	16
6945	138.449451666667	7138.04588332375	4078.9248	0	16
6945	138.449451666667	7139.04818332375	5194.719	0	16
6945	138.449451666667	7140.05048332375	5678.0703	0	16
6945	138.449451666667	7141.05278332375	3732.4478	0	16
6945	138.449451666667	7142.055083323749	1745.0347	0	16
6945	138.449451666667	7143.237408844583	45.374126	0	0
6945	138.449451666667	7145.06198332375	5546.1436	0	0
6945	138.449451666667	7146.06428332375	292.77298	0	0
6945	138.449451666667	7147.001895678124	6757.0977	0	784
6945	138.449451666667	7147.06658332375	144.02182	0	0
6945	138.449451666667	7148.004195678124	4289.8306	0	16
6945	138.449451666667	7149.006495678124	4428.035	0	16
6945	138.449451666667	7153.015695678124	2181.4834	0	0
6945	138.449451666667	7155.020295678124	2471.8057	0	0
6945	138.449451666667	7156.022595678124	3971.425	0	0
6945	138.449451666667	7157.024895678124	72.575874	0	0
6945	138.449451666667	7189.035673227813	4171.2065	0	16
6945	138.449451666667	7190.037973227813	767.74255	0	16
6945	138.449451666667	7191.040273227814	1692.833	0	16
6945	138.449451666667	7192.0425732278145	2508.534	0	16
6945	138.449451666667	7193.044873227814	1566.0382	0	16
6945	138.449451666667	7194.047173227813	3013.9995	0	16
6945	138.449451666667	7228.441269663358	1577.3682	0	0
6945	138.449451666667	7231.448169663358	5327.7944	0	16
6945	138.449451666667	7231.693934065937	3705.4695	0	16
6945	138.449451666667	7231.695074599791	2421.6287	0	16
6945	138.449451666667	7232.4504696633585	4417.072	0	16
6945	138.449451666667	7232.6962340659375	8983.787	0	16
6945	138.449451666667	7232.697374599791	12546.107	0	784
6945	138.449451666667	7233.452769663358	2155.2893	0	16
6945	138.449451666667	7233.698534065938	7807.0986	0	16
6945	138.449451666667	7233.699674599791	8979.319	0	16
6945	138.449451666667	7234.700834065938	3082.9658	0	16
6945	138.449451666667	7236.705434065937	2633.746	0	0
6945	138.449451666667	7236.706574599791	3613.9556	0	0
6945	138.449451666667	7239.747287102187	7725.9507	0	0
6945	138.449451666667	7241.736212846094	1133.0731	0	16
6945	138.449451666667	7241.7518871021875	6414.32	1	48
6945	138.449451666667	7241.818057412291	7684.874	0	0
6945	138.449451666667	7242.719234065938	35.98153	0	0
6945	138.449451666667	7242.720374599791	17.720516	0	0
6945	138.449451666667	7242.754187102188	6189.975	1	48
6945	138.449451666667	7243.740812846094	5979.033	10236	112
6945	138.449451666667	7243.756487102187	4526.6924	0	16
6945	138.449451666667	7244.743112846094	3557.7048	10236	112
6945	138.449451666667	7244.758787102187	2757.2231	0	16
6945	138.449451666667	7244.824957412291	6074.7856	0	16
6945	138.449451666667	7245.745412846094	4052.1194	10236	112
6945	138.449451666667	7245.751288329583	3796.6514	0	16
6945	138.449451666667	7245.827257412291	3264.251	0	16
6945	138.449451666667	7246.753588329583	2326.0918	10236	112
6945	138.449451666667	7246.829557412291	6051.263	0	16
6945	138.449451666667	7247.755888329582	1121.1985	10236	112
6945	138.449451666667	7249.754612846093	4560.8027	0	16
6945	138.449451666667	7250.756912846093	3130.2878	0	16
6945	138.449451666667	7251.759212846093	459.0045	0	16
6945	138.449451666667	7252.767388329583	3399.5315	0	16
6945	138.449451666667	7255.765647347187	4385.171	0	16
6945	138.449451666667	7255.823465675729	2218.447	0	16
6945	138.449451666667	7256.755295727813	1968.7709	7987	112
6945	138.449451666667	7256.825765675729	1526.0289	0	16
6945	138.449451666667	7257.770247347187	3591.231	7987	112
6945	138.449451666667	7257.828065675728	3140.356	0	16
6945	138.449451666667	7258.759895727814	11067.318	7987	112
6945	138.449451666667	7258.772547347187	132.89197	0	0
6945	138.449451666667	7259.762195727813	8487.112	7987	112
6945	138.449451666667	7260.7644957278135	9097.046	7987	112
6945	138.449451666667	7260.777147347188	853.1766	0	16
6945	138.449451666667	7261.757687095	231.29872	0	16
6945	138.449451666667	7261.766795727814	5987.1714	7987	112
6945	138.449451666667	7263.784047347187	3936.2903	0	48
6945	138.449451666667	7264.764587095	1765.2294	0	16
6945	138.449451666667	7264.773695727814	604.96094	0	16
6945	138.449451666667	7264.844165675729	25.493484	0	0
6945	138.449451666667	7265.766887095	1888.7714	0	16
6945	138.449451666667	7265.775995727813	5280.374	0	16
6945	138.449451666667	7266.769187095	2425.3	0	16
6945	138.449451666667	7266.778295727813	375.73767	0	16
6945	138.449451666667	7267.793247347187	88.317444	0	16
6945	138.449451666667	7272.782987094999	1617.8431	0	0
6945	138.449451666667	7274.81450106875	1960.7645	0	0
6945	138.449451666667	7276.819101068751	5878.049	1	48
6945	138.449451666667	7277.821401068751	3507.0166	1	48
6945	138.449451666667	7278.823701068751	2902.1348	0	16
6945	138.449451666667	7279.826001068751	2517.7786	0	16
6945	138.449451666667	7285.839801068751	55.518833	0	0
6945	138.449451666667	7286.185180005833	4573.1733	0	16
6945	138.449451666667	7287.187480005833	5034.4214	0	16
6945	138.449451666667	7288.189780005832	14341.252	0	784
6945	138.449451666667	7292.198980005833	1006.2362	0	0
6945	138.449451666667	7296.208180005833	26.409657	0	0
6945	138.449451666667	7310.950114329609	4716.1523	0	16
6945	138.449451666667	7311.952414329609	4591.9326	0	16
6945	138.449451666667	7312.9547143296095	4504.302	0	16
6945	138.449451666667	7314.959314329609	4831.3335	0	0
6945	138.449451666667	7320.973114329609	29.338898	0	0
6945	138.449451666667	7324.37098481875	2345.132	0	16
6945	138.449451666667	7325.37328481875	2871.5432	0	16
6945	138.449451666667	7326.37558481875	4379.396	0	16
6945	138.449451666667	7352.830974302031	2412.8635	0	0
6945	138.449451666667	7355.837874302031	2648.086	0	16
6945	138.449451666667	7356.840174302031	3661.8828	0	784
6945	138.449451666667	7357.8424743020305	2193.8494	0	16
6945	138.449451666667	7359.847074302032	5656.3877	0	0
6945	138.449451666667	7361.505220463281	3381.446	0	16
6945	138.449451666667	7362.507520463281	2674.3503	0	16
6945	138.449451666667	7362.85397430203	2165.9136	0	0
6945	138.449451666667	7363.509820463281	4859.119	0	16
6945	138.449451666667	7366.51672046328	4101.609	0	0
6945	138.449451666667	7368.52132046328	918.8965	0	0
6945	138.449451666667	7374.3422765375	2741.3972	0	16
6945	138.449451666667	7374.6286612250005	725.7071	0	0
6945	138.449451666667	7375.3445765375	3966.1719	0	16
6945	138.449451666667	7376.3468765375	2269.2727	0	16
6945	138.449451666667	7376.633261225001	2566.6863	0	16
6945	138.449451666667	7377.635561225001	2322.677	0	16
6945	138.449451666667	7378.3514765374985	2153.0886	0	0
6945	138.449451666667	7378.637861225001	4445.045	0	16
6945	138.449451666667	7379.353776537499	2842.3616	0	0
6945	138.449451666667	7379.640161225001	1303.3788	0	16
6945	138.449451666667	7383.649361225	4974.363	0	0
6945	138.449451666667	7386.656261225	17.544024	0	0
6945	138.449451666667	7390.486612475001	1890.9039	0	16
6945	138.449451666667	7390.494418600625	2697.576	0	16
6945	138.449451666667	7391.488912475001	4036.0488	0	16
6945	138.449451666667	7391.496718600625	2653.4092	0	16
6945	138.449451666667	7392.499018600624	1367.527	0	16
6945	138.449451666667	7394.495812474999	2199.3362	0	0
6945	138.449451666667	7395.498112474999	5704.2217	0	0
6945	138.449451666667	7445.354538706327	6901.785	0	0
6945	138.449451666667	7447.2444569680465	268.79306	0	0
6945	138.449451666667	7447.2444569680465	2903.9944	0	0
6945	138.449451666667	7448.361438706327	2388.2483	0	16
6945	138.449451666667	7449.363738706327	1919.3137	0	16
6945	138.449451666667	7450.251356968047	1426.6688	0	16
6945	138.449451666667	7450.366038706326	1863.8859	0	16
6945	138.449451666667	7451.253656968047	3672.6365	0	16
6945	138.449451666667	7451.253656968047	3720.4065	0	16
6945	138.449451666667	7452.255956968046	3378.692	0	16
6945	138.449451666667	7452.255956968046	1041.4141	0	16
6945	138.449451666667	7453.372938706327	3122.5432	0	0
6945	138.449451666667	7454.260556968047	1836.4623	0	0
6945	138.449451666667	7454.260556968047	1962.6138	0	0
6945	138.449451666667	7457.242810990625	3757.176	0	16
6945	138.449451666667	7457.267456968046	325.7869	0	0
6945	138.449451666667	7457.267456968046	2084.626	0	16
6945	138.449451666667	7457.382138706327	31.280542	0	0
6945	138.449451666667	7458.245110990625	4740.008	0	16
6945	138.449451666667	7458.384438706327	12.946894	0	0
6945	138.449451666667	7459.247410990625	7564.676	0	16
6945	138.449451666667	7459.272056968047	68.49291	0	0
6945	138.449451666667	7464.258910990624	556.73676	0	0
6945	138.449451666667	7469.003855784687	3607.153	0	16
6945	138.449451666667	7470.0061557846875	2219.0564	0	16
6945	138.449451666667	7471.008455784688	6416.706	0	16
6945	138.449451666667	7473.013055784687	3073.6414	0	0
6945	138.449451666667	7491.440564896875	3636.024	0	16
6945	138.449451666667	7492.442864896875	3750.8608	0	16
6945	138.449451666667	7493.445164896875	2116.7957	0	16
6945	138.449451666667	7499.458964896875	5925.532	0	0
6945	138.449451666667	7501.463564896875	24.425303	0	0
6945	138.449451666667	7518.20399263125	2621.7275	0	16
6945	138.449451666667	7519.20629263125	3688.13	0	16
6945	138.449451666667	7520.20859263125	2437.8298	0	16
6945	138.449451666667	7525.22009263125	271.4853	0	0
6945	138.449451666667	7528.22699263125	21.702616	0	0
6945	138.449451666667	7550.140767108021	2945.2458	0	16
6945	138.449451666667	7551.143067108021	4715.5347	0	16
6945	138.449451666667	7552.14536710802	2077.2312	0	16
6945	138.449451666667	7607.293587134064	10144.081	0	16
6945	138.449451666667	7608.295887134063	1962.0182	0	16
6945	138.449451666667	7609.2981871340635	5073.669	0	16
6945	138.449451666667	7610.300487134064	5169.782	0	16
6945	138.449451666667	7616.314287134064	107.39385	0	0
6945	138.449451666667	7617.975845481953	4778.8057	0	16
6945	138.449451666667	7618.3188871340635	17.998377	0	0
6945	138.449451666667	7618.978145481953	4927.9595	0	16
6945	138.449451666667	7619.980445481953	5085.372	0	784
6945	138.449451666667	7621.9850454819525	3291.2563	0	0
6945	138.449451666667	7622.987345481953	5594.927	0	0
6945	138.449451666667	7626.996545481953	83.89944	0	0
6945	138.449451666667	7644.1458894272655	2846.2136	0	16
6945	138.449451666667	7645.148189427266	4870.75	0	16
6945	138.449451666667	7646.150489427266	3215.564	0	16
6945	138.449451666667	7649.157389427265	2071.713	0	0
6945	138.449451666667	7654.168889427266	25.87759	0	0
6945	138.449451666667	7658.084136346301	2017.0947	0	0
6945	138.449451666667	7659.086436346301	3124.7573	0	0
6945	138.449451666667	7661.091036346302	3869.5266	0	16
6945	138.449451666667	7662.093336346301	4785.2734	0	16
6945	138.449451666667	7663.095636346301	5132.4644	0	16
6945	138.449451666667	7665.100236346302	1883.6746	0	0
6945	138.449451666667	7666.102536346301	4046.3171	0	0
6945	138.449451666667	7738.105603959375	12905.0205	0	784
6945	138.449451666667	7739.107903959375	3074.5754	0	16
6945	138.449451666667	7740.110203959375	4830.5503	0	16
6945	138.449451666667	7741.112503959375	3530.123	0	16
6945	138.449451666667	7742.1148039593745	5857.6816	0	16
6945	138.449451666667	7747.126303959375	110.12911	0	0
6945	138.449451666667	7749.130903959375	19.032476	0	0
6945	138.449451666667	7787.570268928542	766.5075	0	16
6945	138.449451666667	7788.561296507343	2442.1467	1293	112
6945	138.449451666667	7789.558667013712	8226.865	0	16
6945	138.449451666667	7789.574868928542	2394.5088	0	16
6945	138.449451666667	7789.579009948959	21814.45	1293	112
6945	138.449451666667	7790.568561509062	3223.2625	0	16
6945	138.449451666667	7790.577168928542	4118.6685	0	16
6945	138.449451666667	7790.581309948959	48563.547	1293	112
6945	138.449451666667	7791.014899369531	5572.3184	0	16
6945	138.449451666667	7791.570861509064	1297.6896	0	16
6945	138.449451666667	7791.579468928541	2251.4036	0	16
6945	138.449451666667	7791.583609948959	50753.695	1293	112
6945	138.449451666667	7792.017199369531	2112.7866	0	16
6945	138.449451666667	7792.585909948959	100992.3	1293	112
6945	138.449451666667	7793.019499369531	2872.7773	0	16
6945	138.449451666667	7793.567867013712	9461.665	0	16
6945	138.449451666667	7793.5840689285415	1629.0026	0	16
6945	138.449451666667	7793.588209948959	106656.48	1293	112
6945	138.449451666667	7794.583402261875	388.7329	0	16
6945	138.449451666667	7794.586368928542	3195.715	0	0
6945	138.449451666667	7794.590509948959	66923.266	1293	112
6945	138.449451666667	7795.592809948957	43405.52	1293	112
6945	138.449451666667	7795.598444354113	178.37183	0	16
6945	138.449451666667	7796.02639936953	1318.3124	0	16
6945	138.449451666667	7796.5951099489575	11589.149	1293	112
6945	138.449451666667	7797.02869936953	2129.1287	0	16
6945	138.449451666667	7797.581996507343	7319.3164	0	16
6945	138.449451666667	7797.590302261875	2211.952	0	16
6945	138.449451666667	7797.593268928542	200.99901	0	16
6945	138.449451666667	7797.597409948958	13542.987	1293	112
6945	138.449451666667	7798.03099936953	268.3371	0	16
6945	138.449451666667	7798.586961509063	297.4894	0	16
6945	138.449451666667	7798.592602261875	1187.3834	0	16
6945	138.449451666667	7798.595568928542	72.61119	0	16
6945	138.449451666667	7798.599709948958	11600.226	1293	112
6945	138.449451666667	7798.605344354113	2453.1597	0	16
6945	138.449451666667	7799.589261509062	313.4249	0	16
6945	138.449451666667	7799.594902261874	1618.6483	0	16
6945	138.449451666667	7799.597868928542	31.171085	0	16
6945	138.449451666667	7799.607644354113	2382.1594	0	48
6945	138.449451666667	7800.03559936953	60.55823	0	0
6945	138.449451666667	7800.5915615090635	143.72075	0	16
6945	138.449451666667	7800.609944354113	2721.0823	0	16
6945	138.449451666667	7800.6190699075	140.17023	0	16
6945	138.449451666667	7801.03789936953	25.99104	0	0
6945	138.449451666667	7801.5995022618745	2234.0352	0	16
6945	138.449451666667	7802.614544354114	1554.787	0	16
6945	138.449451666667	7803.616844354114	1017.075	0	16
6945	138.449451666667	7803.6259699075	674.53314	0	16
6945	138.449451666667	7804.613509948958	42.09382	0	0
6945	138.449451666667	7804.619144354113	590.84656	0	16
6945	138.449451666667	7804.6282699075	2033.4729	0	16
6945	138.449451666667	7805.621444354113	652.95	0	16
6945	138.449451666667	7805.630569907499	4446.377	0	16
6945	138.449451666667	7806.611002261875	50.363228	0	0
6945	138.449451666667	7809.6306443541125	12.337298	0	0
6945	138.449451666667	7809.6397699075	2223.6113	0	0
6945	138.449451666667	7810.642069907499	3062.8516	0	0
6945	138.449451666667	7822.365742693958	4514.847	0	16
6945	138.449451666667	7823.368042693958	5659.3896	0	16
6945	138.449451666667	7824.370342693957	3310.1538	0	16
6945	138.449451666667	7832.388742693958	37.85577	0	0
6945	138.449451666667	7842.389898188749	593.00903	0	0
6945	138.449451666667	7844.39449818875	1812.7372	0	16
6945	138.449451666667	7845.396798188749	2307.6814	0	16
6945	138.449451666667	7846.399098188749	2449.9214	0	16
6945	138.449451666667	7846.76086984	2036.2487	0	16
6945	138.449451666667	7847.76316984	1148.0962	0	16
6945	138.449451666667	7848.765469839999	2942.2188	0	16
6945	138.449451666667	7848.7826059125	4084.7734	0	16
6945	138.449451666667	7849.405998188749	2270.2761	0	0
6945	138.449451666667	7849.7849059125	12842.759	0	784
6945	138.449451666667	7850.7872059125	5473.0264	0	16
6945	138.449451666667	7851.77236984	1305.4467	0	16
6945	138.449451666667	7853.41519818875	60.077045	0	0
6945	138.449451666667	7853.77696984	1832.4637	0	0
6945	138.449451666667	7854.417498188749	25.916988	0	0
6945	138.449451666667	7855.78156984	38.81809	0	0
6945	138.449451666667	7856.78386984	16.751041	0	0
6945	138.449451666667	7856.8010059125	388.3864	0	0
6945	138.449451666667	7859.8079059125	25.97728	0	0
6945	138.449451666667	7868.636153110625	5679.589	0	16
6945	138.449451666667	7869.638453110625	5027.5483	0	16
6945	138.449451666667	7870.640753110624	1920.249	0	16
6945	138.449451666667	7872.645353110625	2570.329	0	0
6945	138.449451666667	7872.783537748437	5788.2393	0	0
6945	138.449451666667	7875.790437748437	3650.7488	0	16
6945	138.449451666667	7876.7927377484375	3595.3643	0	16
6945	138.449451666667	7877.751671811797	1372.442	0	0
6945	138.449451666667	7877.795037748438	4495.639	0	16
6945	138.449451666667	7878.753971811797	2655.2646	0	0
6945	138.449451666667	7879.661453110624	17.45034	0	0
6945	138.449451666667	7880.299582140178	4436.594	0	0
6945	138.449451666667	7880.801937748436	4726.37	0	0
6945	138.449451666667	7881.7094184125	2221.6619	0	16
6945	138.449451666667	7882.304182140178	7242.477	0	784
6945	138.449451666667	7882.7117184125	2606.861	0	16
6945	138.449451666667	7883.306482140179	2411.1104	0	16
6945	138.449451666667	7883.7140184125	3523.6213	0	16
6945	138.449451666667	7883.7654718117965	2953.0254	0	0
6945	138.449451666667	7883.808837748436	577.15533	0	0
6945	138.449451666667	7884.308782140179	3857.9377	0	16
6945	138.449451666667	7884.8111377484365	95.71812	0	0
6945	138.449451666667	7885.311082140179	6111.321	0	16
6945	138.449451666667	7886.815737748437	16.893875	0	0
6945	138.449451666667	7887.315682140177	2759.925	0	0
6945	138.449451666667	7887.723218412499	477.0275	0	0
6945	138.449451666667	7887.909314896875	3741.866	0	16
6945	138.449451666667	7888.317982140177	4250.4297	0	0
6945	138.449451666667	7888.911614896875	2439.9263	0	16
6945	138.449451666667	7889.727818412499	3592.5527	0	0
6945	138.449451666667	7889.913914896875	6895.336	0	16
6945	138.449451666667	7890.3225821401775	3162.01	0	0
6945	138.449451666667	7891.324882140178	165.78389	0	0
6945	138.449451666667	7891.732418412499	25.280462	0	0
6945	138.449451666667	7894.331782140178	11.278427	0	0
6945	138.449451666667	7919.552533099999	3277.9062	0	0
6945	138.449451666667	7920.554833099999	1242.2367	0	0
6945	138.449451666667	7922.559433099999	3447.124	0	16
6945	138.449451666667	7923.561733099999	5459.8794	0	16
6945	138.449451666667	7924.5640330999995	767.18567	0	16
6945	138.449451666667	7925.5663331	5302.206	0	16
6945	138.449451666667	7928.32658234	3474.4714	0	0
6945	138.449451666667	7931.33348234	2239.4524	0	16
6945	138.449451666667	7932.33578234	5293.93	0	784
6945	138.449451666667	7932.582433099999	39.59605	0	0
6945	138.449451666667	7933.338082339999	3471.7107	0	16
6945	138.449451666667	7933.364981821564	5132.435	0	16
6945	138.449451666667	7933.5847330999995	16.20763	0	0
6945	138.449451666667	7936.371881821564	2133.047	0	16
6945	138.449451666667	7937.374181821563	5105.624	0	16
6945	138.449451666667	7938.376481821563	2717.698	0	16
6945	138.449451666667	7939.378781821562	2053.2437	0	16
6945	138.449451666667	7940.381081821564	1543.4451	0	16
6945	138.449451666667	7942.358782339999	12.306999	0	0
6945	138.449451666667	7946.394881821563	31.766405	0	0
6945	138.449451666667	7975.874063315704	2806.1272	0	16
6945	138.449451666667	7976.876363315703	3166.332	0	16
6945	138.449451666667	7977.878663315703	2552.035	0	16
6945	138.449451666667	7978.8809633157025	3292.5193	0	16
6945	138.449451666667	7984.894763315704	72.03595	0	0
6945	138.449451666667	7985.897063315703	31.355639	0	0
6945	138.449451666667	7992.403860404687	5450.8813	0	0
6945	138.449451666667	7993.406160404687	4906.346	0	0
6945	138.449451666667	7996.413060404686	2879.7014	0	16
6945	138.449451666667	7997.415360404686	9092.486	0	16
6945	138.449451666667	7998.417660404686	3358.805	0	16
6945	138.449451666667	7999.419960404686	3661.4607	0	16
6945	138.449451666667	8003.429160404687	25.341074	0	0
6945	138.449451666667	8011.848297865625	6563.7866	0	0
6945	138.449451666667	8013.852897865625	3010.714	0	16
6945	138.449451666667	8014.855197865625	2406.2087	0	16
6945	138.449451666667	8015.857497865625	4220.5244	0	16
6945	138.449451666667	8017.862097865624	3256.2722	0	0
6945	138.449451666667	8018.864397865624	3166.5938	0	0
6945	138.449451666667	8027.675180001041	5525.5728	0	48
6945	138.449451666667	8028.677480001041	10920.179	2993	112
6945	138.449451666667	8029.679780001041	29469.277	2993	112
6945	138.449451666667	8030.682080001041	41658.625	2993	112
6945	138.449451666667	8031.097075346093	350.1553	0	0
6945	138.449451666667	8031.684380001041	41843.883	2993	112
6945	138.449451666667	8032.686680001041	41141.266	2993	112
6945	138.449451666667	8033.688980001041	37152.98	2993	112
6945	138.449451666667	8034.103975346094	3201.4683	0	16
6945	138.449451666667	8034.6912800010405	30845.988	2993	112
6945	138.449451666667	8035.106275346094	3472.2334	0	16
6945	138.449451666667	8035.693580001041	16835.965	2993	112
6945	138.449451666667	8036.108575346094	3688.4148	0	16
6945	138.449451666667	8036.695880001041	7655.8413	2993	112
6945	138.449451666667	8037.698180001041	4323.1494	2993	112
6945	138.449451666667	8039.115475346092	2545.0508	0	0
6945	138.449451666667	8039.6935519900435	2364.3923	0	0
6945	138.449451666667	8058.802792533594	2100.091	0	16
6945	138.449451666667	8059.805092533594	6467.2437	0	16
6945	138.449451666667	8060.807392533594	4381.114	0	16
6945	138.449451666667	8062.811992533592	2326.3677	0	0
6945	138.449451666667	8068.825792533593	52.6028	0	0
6945	138.449451666667	8106.6950950377095	238.05453	0	0
6945	138.449451666667	8107.697395037709	942.6202	0	0
6945	138.449451666667	8110.70429503771	7883.073	0	16
6945	138.449451666667	8111.706595037709	3721.0066	0	16
6945	138.449451666667	8112.708895037709	3489.992	0	16
6945	138.449451666667	8113.71119503771	4423.186	0	16
6945	138.449451666667	8114.713495037709	3055.7844	0	16
6945	138.449451666667	8115.626580923125	4207.611	0	16
6945	138.449451666667	8116.628880923125	1663.3381	0	16
6945	138.449451666667	8117.631180923125	9487.174	0	16
6945	138.449451666667	8119.635780923126	2547.2407	0	0
6945	138.449451666667	8121.640380923125	2834.9158	0	0
6945	138.449451666667	8122.642680923124	1529.3088	0	0
6945	138.449451666667	8124.647280923125	136.6772	0	0
6945	138.449451666667	8125.6495809231255	61.00866	0	0
6945	138.449451666667	8203.015619037498	3077.9207	0	0
6945	138.449451666667	8206.022519037499	8869.313	1	48
6945	138.449451666667	8207.024819037499	2865.1018	1	48
6945	138.449451666667	8208.027119037499	9969.607	1	816
6945	138.449451666667	8208.695855161406	2416.8083	0	0
6945	138.449451666667	8210.031719037497	3461.3274	0	0
6945	138.449451666667	8210.700455161408	2661.767	0	16
6945	138.449451666667	8211.702755161406	2498.3223	0	16
6945	138.449451666667	8211.735290454373	122.5655	0	0
6945	138.449451666667	8212.705055161407	2941.449	0	16
6945	138.449451666667	8212.737590454373	743.669	0	16
6945	138.449451666667	8213.038619037497	5531.317	0	0
6945	138.449451666667	8215.043219037498	85.326546	0	0
6945	138.449451666667	8215.744490454374	2250.978	0	16
6945	138.449451666667	8216.714255161407	480.99667	0	16
6945	138.449451666667	8216.746790454374	3138.0803	0	16
6945	138.449451666667	8217.047819037498	14.701883	0	0
6945	138.449451666667	8217.749090454374	1668.5177	0	16
6945	138.449451666667	8217.953309271874	4276.6553	0	0
6945	138.449451666667	8218.718855161407	121.6129	0	0
6945	138.449451666667	8219.721155161407	41.964783	0	0
6945	138.449451666667	8219.753690454374	5655.617	0	0
6945	138.449451666667	8219.957909271874	4172.864	0	0
6945	138.449451666667	8221.962509271874	3710.844	0	16
6945	138.449451666667	8222.760590454373	819.0626	0	0
6945	138.449451666667	8222.964809271874	6158.967	0	16
6945	138.449451666667	8223.762890454374	2787.6208	0	0
6945	138.449451666667	8223.967109271875	3390.2317	0	16
6945	138.449451666667	8224.969409271875	2667.6016	0	16
6945	138.449451666667	8225.767490454373	17.49444	0	0
6945	138.449451666667	8232.987809271875	12.164938	0	0
6945	138.449451666667	8245.05279513125	7554.0312	0	16
6945	138.449451666667	8246.05509513125	5859.657	0	16
6945	138.449451666667	8247.05739513125	3224.3545	0	16
6945	138.449451666667	8248.059695131251	2725.8984	0	16
6945	138.449451666667	8248.748034428125	2990.9128	0	16
6945	138.449451666667	8249.750334428125	3316.671	0	16
6945	138.449451666667	8250.06429513125	3224.1157	0	0
6945	138.449451666667	8250.752634428125	12068.788	0	784
6945	138.449451666667	8251.754934428125	5891.2583	0	16
6945	138.449451666667	8253.759534428124	2117.4785	0	0
6945	138.449451666667	8254.761834428124	2779.1082	0	0
6945	138.449451666667	8256.07809513125	32.222485	0	0
6945	138.449451666667	8257.08039513125	13.085255	0	0
6945	138.449451666667	8265.47882713406	724.0458	0	0
6945	138.449451666667	8268.485727134062	3279.1697	0	16
6945	138.449451666667	8269.48802713406	3290.5134	0	16
6945	138.449451666667	8270.49032713406	4676.6123	0	784
6945	138.449451666667	8272.494927134061	2627.7534	0	0
6945	138.449451666667	8273.497227134061	5174.8394	0	0
6945	138.449451666667	8292.42501984	7009.97	0	0
6945	138.449451666667	8295.43191984	3929.707	0	16
6945	138.449451666667	8296.43421984	4546.571	0	16
6945	138.449451666667	8297.436519840001	4019.3845	0	16
6945	138.449451666667	8300.44341984	1505.4054	0	0
6945	138.449451666667	8305.45491984	24.911463	0	0
6945	138.449451666667	8309.39648106875	221.70538	0	0
6945	138.449451666667	8311.40108106875	1831.1428	0	0
6945	138.449451666667	8313.40568106875	3638.8706	0	16
6945	138.449451666667	8314.40798106875	4187.136	0	16
6945	138.449451666667	8315.410281068751	3227.734	0	16
6945	138.449451666667	8318.41718106875	3199.9297	0	0
6945	138.449451666667	8324.43098106875	12.4455185	0	0
6945	138.449451666667	8325.644549069375	1537.3419	0	16
6945	138.449451666667	8326.646849069373	1226.5099	0	16
6945	138.449451666667	8327.649149069373	2397.787	0	16
6945	138.449451666667	8329.653749069374	1147.5148	0	0
6945	138.449451666667	8339.311851420312	6041.5024	0	16
6945	138.449451666667	8340.314151420313	6007.0146	0	16
6945	138.449451666667	8341.316451420313	7311.7427	0	784
6945	138.449451666667	8342.318751420313	5192.7764	0	16
6945	138.449451666667	8346.514033334373	7632.4277	0	0
6945	138.449451666667	8347.516333334373	2310.0496	0	0
6945	138.449451666667	8349.520933334374	3683.3083	0	16
6945	138.449451666667	8350.523233334374	5093.226	0	16
6945	138.449451666667	8351.525533334374	8242.56	0	784
6945	138.449451666667	8356.537033334373	1082.5673	0	0
6945	138.449451666667	8358.711493032499	3066.702	0	0
6945	138.449451666667	8359.713793032499	1822.7961	0	0
6945	138.449451666667	8361.20760945828	887.2813	0	0
6945	138.449451666667	8361.7183930325	3143.968	0	16
6945	138.449451666667	8362.7206930325	4947.276	0	16
6945	138.449451666667	8363.212209458281	3096.5388	0	0
6945	138.449451666667	8363.7229930325	2178.867	0	16
6945	138.449451666667	8365.216809458281	4693.5396	0	16
6945	138.449451666667	8366.219109458281	2637.0486	0	16
6945	138.449451666667	8367.221409458281	2305.4985	0	16
6945	138.449451666667	8367.4518745275	4075.4766	0	16
6945	138.449451666667	8367.680069506248	8843.836	0	784
6945	138.449451666667	8367.7321930325	678.82556	0	0
6945	138.449451666667	8368.114845493437	2838.5286	0	0
6945	138.449451666667	8368.4541745275	3829.8086	0	16
6945	138.449451666667	8368.682369506249	2908.5076	0	16
6945	138.449451666667	8369.226009458282	1432.5836	0	0
6945	138.449451666667	8369.4564745275	3310.8015	0	16
6945	138.449451666667	8369.684669506249	4410.06	0	16
6945	138.449451666667	8370.228309458282	2564.0625	0	0
6945	138.449451666667	8370.686969506249	2348.8176	0	16
6945	138.449451666667	8371.121745493438	1842.4363	0	16
6945	138.449451666667	8371.4610745275	3359.0095	0	0
6945	138.449451666667	8371.7413930325	22.266466	0	0
6945	138.449451666667	8372.124045493438	2174.0889	0	16
6945	138.449451666667	8372.23290945828	2641.8884	0	0
6945	138.449451666667	8373.126345493438	5524.758	0	16
6945	138.449451666667	8373.693869506247	2996.4844	0	0
6945	138.449451666667	8374.467974527499	1522.109	0	0
6945	138.449451666667	8377.135545493436	2486.741	0	0
6945	138.449451666667	8377.703069506248	86.64117	0	0
6945	138.449451666667	8424.66352450625	2546.793	0	0
6945	138.449451666667	8426.66812450625	5827.911	0	784
6945	138.449451666667	8427.67042450625	3236.0322	0	16
6945	138.449451666667	8428.67272450625	4034.7795	0	16
6945	138.449451666667	8429.675024506249	2565.3474	0	16
6945	138.449451666667	8434.686524506249	4148.9727	0	0
6945	138.449451666667	8436.69112450625	33.937912	0	0
6945	138.449451666667	8443.3884642825	170.81335	0	0
6945	138.449451666667	8445.393064282498	3446.3103	0	0
6945	138.449451666667	8447.3976642825	3690.646	0	16
6945	138.449451666667	8448.399964282498	4262.2856	0	16
6945	138.449451666667	8449.402264282498	4417.3193	0	16
6945	138.449451666667	8450.4045642825	3912.0886	0	16
6945	138.449451666667	8476.19213155875	1881.6002	0	0
6945	138.449451666667	8479.19903155875	3393.3147	0	16
6945	138.449451666667	8480.20133155875	3225.0981	0	16
6945	138.449451666667	8481.20363155875	1658.5939	0	16
6945	138.449451666667	8482.20593155875	4791.091	0	16
6945	138.449451666667	8489.22203155875	74.469536	0	0
6945	138.449451666667	8490.22433155875	32.688133	0	0
6945	138.449451666667	8504.432151713281	7153.4688	0	16
6945	138.449451666667	8505.434451713281	5519.2603	0	16
6945	138.449451666667	8506.436751713281	7511.2695	0	784
6945	138.449451666667	8507.439051713282	6845.647	0	16
6945	138.449451666667	8511.44825171328	5437.937	0	0
6945	138.449451666667	8513.45285171328	2254.2668	0	0
6945	138.449451666667	8521.75022348823	2090.7715	0	16
6945	138.449451666667	8522.75252348823	2181.485	0	16
6945	138.449451666667	8523.754823488229	3574.2612	0	16
6945	138.449451666667	8527.158026810937	1782.064	0	0
6945	138.449451666667	8527.76402348823	2368.0625	0	0
6945	138.449451666667	8529.162626810938	3782.69	0	16
6945	138.449451666667	8529.4672714025	2957.1787	0	16
6945	138.449451666667	8529.768623488231	104.32363	0	0
6945	138.449451666667	8530.164926810938	5101.038	0	16
6945	138.449451666667	8530.4695714025	4636.8257	0	16
6945	138.449451666667	8531.167226810938	2953.9724	0	16
6945	138.449451666667	8531.4718714025	4993.739	0	16
6945	138.449451666667	8531.77322348823	21.495447	0	0
6945	138.449451666667	8531.930891057053	8282.378	0	784
6945	138.449451666667	8532.933191057055	2459.104	0	16
6945	138.449451666667	8533.935491057055	2578.6755	0	16
6945	138.449451666667	8534.174126810936	1265.4443	0	0
6945	138.449451666667	8534.937791057053	3235.1055	0	16
6945	138.449451666667	8535.176426810936	1000.1787	0	0
6945	138.449451666667	8535.940091057053	2842.0159	0	16
6945	138.449451666667	8537.485671402499	2547.2888	0	0
6945	138.449451666667	8537.944691057055	4393.4253	0	16
6945	138.449451666667	8538.183326810937	63.984673	0	0
6945	138.449451666667	8538.4879714025	61.820957	0	0
6945	138.449451666667	8538.946991057053	3277.6667	0	16
6945	138.449451666667	8539.4902714025	27.193825	0	0
6945	138.449451666667	8539.949291057053	5018.536	0	16
6945	138.449451666667	8544.960791057054	12.597148	0	0
6945	138.449451666667	8545.232377396875	2363.4668	0	0
6945	138.449451666667	8546.234677396875	2794.5068	0	0
6945	138.449451666667	8548.239277396875	4165.3887	0	16
6945	138.449451666667	8549.241577396875	8288.079	0	784
6945	138.449451666667	8550.243877396875	5025.526	0	16
6945	138.449451666667	8551.246177396875	7215.4985	0	16
6945	138.449451666667	8552.248477396875	6731.0474	0	16
6945	138.449451666667	8553.692735620574	1623.8196	0	16
6945	138.449451666667	8554.695035620574	813.2629	0	16
6945	138.449451666667	8555.697335620573	1703.0474	0	16
6945	138.449451666667	8556.257677396876	3526.269	0	0
6945	138.449451666667	8557.259977396876	114.27485	0	0
6945	138.449451666667	8564.485714896875	5083.3926	0	48
6945	138.449451666667	8565.488014896875	4036.7224	0	16
6945	138.449451666667	8566.490314896875	5888.0264	0	16
6945	138.449451666667	8568.494914896874	3358.7444	0	0
6945	138.449451666667	8573.506414896874	91.150536	0	0
6945	138.449451666667	8608.33696919375	6594.5483	0	0
6945	138.449451666667	8611.34386919375	2646.2903	0	16
6945	138.449451666667	8612.34616919375	3123.4395	0	16
6945	138.449451666667	8612.882600834375	3359.1702	0	16
6945	138.449451666667	8613.34846919375	2301.6958	0	16
6945	138.449451666667	8613.884900834375	4324.554	0	16
6945	138.449451666667	8614.887200834375	2849.075	0	16
6945	138.449451666667	8615.353069193749	4144.9873	0	0
6945	138.449451666667	8615.889500834375	2232.5803	0	16
6945	138.449451666667	8616.891800834373	5372.1787	0	784
6945	138.449451666667	8622.967470610625	1733.6146	0	16
6945	138.449451666667	8623.969770610625	3029.3315	0	16
6945	138.449451666667	8623.969770610625	969.3951	0	16
6945	138.449451666667	8624.972070610624	280.96387	0	16
6945	138.449451666667	8624.972070610624	3179.2683	0	16
6945	138.449451666667	8625.974370610624	269.8898	0	16
6945	138.449451666667	8625.974370610624	2853.256	0	16
6945	138.449451666667	8628.981270610624	1158.6105	0	0
6945	138.449451666667	8628.981270610624	1000.1047	0	0
6945	138.449451666667	8630.985870610624	313.82047	0	0
6945	138.449451666667	8630.985870610624	1745.2784	0	0
6945	138.449451666667	8632.990470610624	73.86807	0	16
6945	138.449451666667	8633.992770610625	32.640133	0	16
6945	138.449451666667	8634.995070610625	13.653993	0	16
6945	138.449451666667	8643.70286937039	1936.6088	0	16
6945	138.449451666667	8644.70516937039	2892.073	0	16
6945	138.449451666667	8645.70746937039	785.5835	0	16
6945	138.449451666667	8646.54347001664	4337.666	0	16
6945	138.449451666667	8647.54577001664	1378.1262	0	16
6945	138.449451666667	8647.712069370391	1303.8956	0	16
6945	138.449451666667	8648.54807001664	2173.7634	0	16
6945	138.449451666667	8648.714369370391	892.2067	0	16
6945	138.449451666667	8649.55037001664	1836.5974	0	16
6945	138.449451666667	8649.716669370391	266.7694	0	16
6945	138.449451666667	8650.15028169375	1869.8412	0	16
6945	138.449451666667	8651.15258169375	3926.3516	0	784
6945	138.449451666667	8651.721269370391	72.31598	0	0
6945	138.449451666667	8652.15488169375	3183.5637	0	16
6945	138.449451666667	8654.561870016641	1771.3873	0	0
6945	138.449451666667	8654.965935727812	900.9167	0	0
6945	138.449451666667	8654.965935727812	3039.7722	0	0
6945	138.449451666667	8656.16408169375	555.95233	0	0
6945	138.449451666667	8656.169016459375	574.56415	0	0
6945	138.449451666667	8656.970535727814	989.502	0	16
6945	138.449451666667	8657.972835727813	2036.7062	0	16
6945	138.449451666667	8657.972835727813	94.25917	0	0
6945	138.449451666667	8658.975135727813	1835.3704	0	16
6945	138.449451666667	8658.975135727813	2146.6082	0	16
6945	138.449451666667	8660.173281693751	20.977833	0	0
6945	138.449451666667	8660.178216459375	2265.0132	0	0
6945	138.449451666667	8661.180516459375	3133.0725	0	0
6945	138.449451666667	8663.986635727813	270.3596	0	0
6945	138.449451666667	8665.189716459376	786.6445	0	0
6945	138.449451666667	8667.194316459376	4615.4404	0	0
6945	138.449451666667	8668.196616459376	99.64712	0	0
6945	138.449451666667	8693.31100356875	5236.1987	0	0
6945	138.449451666667	8696.31790356875	7607.52	0	784
6945	138.449451666667	8697.32020356875	3347.1794	0	16
6945	138.449451666667	8698.32250356875	3760.4043	0	16
6945	138.449451666667	8699.381917240626	7023.2046	0	16
6945	138.449451666667	8699.837518510156	4819.625	0	0
6945	138.449451666667	8700.327103568748	1739.0535	0	16
6945	138.449451666667	8700.384217240626	2412.2515	0	16
6945	138.449451666667	8701.329403568749	1110.4891	0	16
6945	138.449451666667	8701.386517240626	1832.7251	0	16
6945	138.449451666667	8702.331703568749	649.99884	0	16
6945	138.449451666667	8702.388817240626	4189.575	0	16
6945	138.449451666667	8702.844418510156	3046.1523	0	16
6945	138.449451666667	8703.391117240624	5021.6855	0	784
6945	138.449451666667	8703.846718510156	3166.6716	0	16
6945	138.449451666667	8704.849018510156	3609.9817	0	16
6945	138.449451666667	8706.853618510155	2818.2336	0	0
6945	138.449451666667	8707.101659271873	3644.9304	0	0
6945	138.449451666667	8709.106259271874	1867.9178	0	16
6945	138.449451666667	8710.108559271874	3081.4758	0	16
6945	138.449451666667	8711.110859271874	2415.1848	0	16
6945	138.449451666667	8712.113159271872	6781.197	0	784
6945	138.449451666667	8720.131559271873	11.825738	0	0
6945	138.449451666667	8729.172013071562	2035.0211	0	0
6945	138.449451666667	8733.181213071563	2166.3726	0	16
6945	138.449451666667	8734.183513071563	2557.614	0	16
6945	138.449451666667	8735.185813071563	4452.3027	0	16
6945	138.449451666667	8736.8292857775	2492.9492	0	16
6945	138.449451666667	8737.8315857775	4092.5679	0	16
6945	138.449451666667	8737.842658709582	1645.64	0	16
6945	138.449451666667	8738.8338857775	1942.4185	0	16
6945	138.449451666667	8739.847258709584	3208.5403	0	16
6945	138.449451666667	8740.666849464793	2543.843	0	16
6945	138.449451666667	8740.8384857775	2598.562	0	16
6945	138.449451666667	8740.849558709582	1851.2693	0	16
6945	138.449451666667	8741.669149464793	2750.4219	0	16
6945	138.449451666667	8741.840785777498	2793.4858	0	16
6945	138.449451666667	8741.851858709582	2328.423	0	16
6945	138.449451666667	8742.671449464791	2957.119	0	16
6945	138.449451666667	8742.843085777498	922.237	0	16
6945	138.449451666667	8742.854158709584	2756.7888	0	16
6945	138.449451666667	8743.845385777498	1395.9167	0	16
6945	138.449451666667	8744.858758709583	3140.2886	0	784
6945	138.449451666667	8748.685249464794	2016.3331	0	0
6945	138.449451666667	8751.91412609	560.3473	0	0
6945	138.449451666667	8755.92332609	2457.2688	0	16
6945	138.449451666667	8756.92562609	2790.2278	0	16
6945	138.449451666667	8757.92792609	5974.8193	0	784
6945	138.449451666667	8765.94632609	26.949146	0	0
6945	138.449451666667	8788.340917240625	2488.69	0	0
6945	138.449451666667	8790.345517240625	4144.0874	0	0
6945	138.449451666667	8792.350117240625	3396.5608	0	16
6945	138.449451666667	8793.352417240625	3686.986	0	16
6945	138.449451666667	8794.354717240625	5602.992	0	16
6945	138.449451666667	8795.357017240623	3367.673	0	16
6945	138.449451666667	8796.359317240624	3302.0154	0	16
6945	138.449451666667	8797.361617240624	1274.8416	0	16
6945	138.449451666667	8803.1779751525	1873.482	0	0
6945	138.449451666667	8805.1825751525	4298.331	0	16
6945	138.449451666667	8806.1848751525	3611.0974	0	16
6945	138.449451666667	8807.1871751525	3041.3152	0	16
6945	138.449451666667	8808.1894751525	2852.493	0	16
6945	138.449451666667	8811.196375152498	608.1166	0	0
6945	138.449451666667	8811.974222511668	5168.481	0	16
6945	138.449451666667	8812.976522511668	1796.218	0	16
6945	138.449451666667	8813.978822511666	3109.793	0	16
6945	138.449451666667	8814.203275152498	79.1943	0	0
6945	138.449451666667	8819.992622511669	5027.499	0	0
6945	138.449451666667	8822.816044858673	70.41268	0	0
6945	138.449451666667	8822.816044858673	2300.509	0	0
6945	138.449451666667	8826.825244858672	1818.6514	0	16
6945	138.449451666667	8826.825244858672	431.78152	0	16
6945	138.449451666667	8827.827544858672	1871.4562	0	16
6945	138.449451666667	8828.829844858672	1766.9094	0	16
6945	138.449451666667	8828.829844858672	2137.9495	0	16
6945	138.449451666667	8831.836744858672	644.2265	0	0
6945	138.449451666667	8835.845944858673	49.666214	0	0
6945	138.449451666667	8856.5039142825	3334.7996	0	16
6945	138.449451666667	8857.506214282499	7317.378	0	16
6945	138.449451666667	8858.5085142825	3259.151	0	16
6945	138.449451666667	8859.510814282501	4023.7295	0	16
6945	138.449451666667	8862.5177142825	1165.7946	0	0
6945	138.449451666667	8865.072567924219	4088.2742	0	16
6945	138.449451666667	8866.074867924219	5158.236	0	16
6945	138.449451666667	8867.077167924219	3267.988	0	16
6945	138.449451666667	8869.081767924217	5699.2637	0	0
6945	138.449451666667	8872.088667924218	2847.902	0	0
6945	138.449451666667	8878.19252028664	4220.7446	0	16
6945	138.449451666667	8879.19482028664	7148.9775	0	784
6945	138.449451666667	8880.197120286639	6762.6963	0	16
6945	138.449451666667	8883.20402028664	4046.336	0	0
6945	138.449451666667	8884.446915415312	899.71436	0	0
6945	138.449451666667	8887.21322028664	113.069145	0	0
6945	138.449451666667	8887.453815415312	2618.832	0	16
6945	138.449451666667	8888.456115415313	7080.9927	0	16
6945	138.449451666667	8889.458415415313	4667.208	0	16
6945	138.449451666667	8890.460715415313	7404.4365	0	784
6945	138.449451666667	8891.463015415313	3216.441	0	16
6945	138.449451666667	8892.961283058543	2380.8667	0	16
6945	138.449451666667	8893.963583058543	2850.4165	0	16
6945	138.449451666667	8894.965883058541	4330.2734	0	784
6945	138.449451666667	8896.474515415313	522.1785	0	0
6945	138.449451666667	8898.479115415314	54.83808	0	0
6945	138.449451666667	8899.977383058542	228.40623	0	0
6945	138.449451666667	8899.99732381375	2469.1924	0	16
6945	138.449451666667	8900.799347876251	493.3588	0	0
6945	138.449451666667	8900.999623813748	2293.1597	0	16
6945	138.449451666667	8901.981983058542	55.145157	0	0
6945	138.449451666667	8902.001923813748	3116.972	0	16
6945	138.449451666667	8902.984283058542	24.687763	0	0
6945	138.449451666667	8903.00422381375	3472.341	0	16
6945	138.449451666667	8903.806247876251	3216.331	0	16
6945	138.449451666667	8904.808547876251	947.7649	0	16
6945	138.449451666667	8905.810847876252	1919.3247	0	16
6945	138.449451666667	8906.813147876252	7564.046	0	16
6945	138.449451666667	8908.817747876252	839.42505	0	0
6945	138.449451666667	8909.820047876252	2386.9946	0	0
6945	138.449451666667	8911.824647876252	178.63794	0	0
6945	138.449451666667	8922.941170460886	5157.4497	0	16
6945	138.449451666667	8923.943470460887	3899.439	0	16
6945	138.449451666667	8924.945770460887	5957.1196	0	784
6945	138.449451666667	8925.948070460887	3363.068	0	16
6945	138.449451666667	8926.950370460887	2070.211	0	16
6945	138.449451666667	8927.952670460887	2088.0293	0	16
6945	138.449451666667	8946.793232553126	3474.943	0	16
6945	138.449451666667	8947.795532553126	3642.2188	0	16
6945	138.449451666667	8948.797832553126	9819.444	0	784
6945	138.449451666667	8950.802432553124	6794.4917	0	0
6945	138.449451666667	8952.807032553124	3109.2014	0	0
6945	138.449451666667	8955.17306215531	1362.4161	0	0
6945	138.449451666667	8957.177662155313	2723.2866	0	16
6945	138.449451666667	8958.179962155311	1156.3167	0	16
6945	138.449451666667	8959.182262155311	2272.0303	0	16
6945	138.449451666667	8959.632865756248	3607.8518	0	0
6945	138.449451666667	8959.801860990625	1283.286	0	16
6945	138.449451666667	8960.635165756248	763.53625	0	0
6945	138.449451666667	8960.804160990625	3774.8906	0	16
6945	138.449451666667	8961.806460990625	4114.4136	0	16
6945	138.449451666667	8962.639765756248	3808.877	0	16
6945	138.449451666667	8962.808760990625	2559.9048	0	16
6945	138.449451666667	8963.642065756248	4957.835	0	16
6945	138.449451666667	8963.811060990623	2644.0544	0	16
6945	138.449451666667	8964.644365756249	7259.49	0	16
6945	138.449451666667	8964.813360990624	2679.215	0	16
6945	138.449451666667	8965.196062155312	89.22758	0	16
6945	138.449451666667	8965.199958566445	1020.24854	0	16
6945	138.449451666667	8965.646665756249	2940.7942	0	16
6945	138.449451666667	8966.198362155312	42.565495	0	16
6945	138.449451666667	8966.202258566445	1560.4612	0	16
6945	138.449451666667	8967.200662155312	19.111614	0	16
6945	138.449451666667	8967.204558566444	2669.52	0	16
6945	138.449451666667	8968.822560990624	3512.721	0	0
6945	138.449451666667	8969.209158566446	1306.8306	0	0
6945	138.449451666667	8969.655865756247	3575.6855	0	16
6945	138.449451666667	8970.211458566444	1225.3948	0	0
6945	138.449451666667	8970.658165756247	4689.333	0	16
6945	138.449451666667	8970.827160990624	43.25748	0	0
6945	138.449451666667	8971.660465756248	5643.7534	0	784
6945	138.449451666667	8976.128395298125	3784.0698	0	16
6945	138.449451666667	8977.130695298125	2355.855	0	16
6945	138.449451666667	8978.132995298125	1381.5221	0	16
6945	138.449451666667	8979.135295298125	9999.377	0	784
6945	138.449451666667	8980.137595298125	4560.233	0	16
6945	138.449451666667	8981.139895298125	1945.5157	0	16
6945	138.449451666667	8982.142195298125	6073.0596	0	16
6945	138.449451666667	8992.201372444166	1421.2328	0	16
6945	138.449451666667	8992.208762524688	2069.8748	0	16
6945	138.449451666667	8992.634420465	2622.4373	0	0
6945	138.449451666667	8993.211062524688	7124.1416	9017	112
6945	138.449451666667	8993.964767693958	129.06538	0	16
6945	138.449451666667	8993.964767693958	38.155937	0	16
6945	138.449451666667	8994.205972444166	2835.969	0	16
6945	138.449451666667	8994.213362524688	6434.345	9017	112
6945	138.449451666667	8994.639020465	3735.427	0	16
6945	138.449451666667	8994.967067693959	628.69806	0	16
6945	138.449451666667	8994.967067693959	375.10226	0	16
6945	138.449451666667	8995.208272444166	5279.1963	9017	112
6945	138.449451666667	8995.215662524688	4121.56	0	16
6945	138.449451666667	8995.641320465	4555.754	0	16
6945	138.449451666667	8995.969367693957	3473.4233	0	16
6945	138.449451666667	8995.969367693957	1576.4482	0	16
6945	138.449451666667	8996.210572444166	1618.0706	0	16
6945	138.449451666667	8996.217962524686	5018.7075	9017	112
6945	138.449451666667	8996.643620465	4697.112	0	16
6945	138.449451666667	8997.212872444166	1863.2164	0	16
6945	138.449451666667	8997.220262524688	6903.1875	9017	112
6945	138.449451666667	8997.645920465	3479.3103	0	16
6945	138.449451666667	8997.973967693959	3588.7056	0	0
6945	138.449451666667	8997.973967693959	255.24234	0	0
6945	138.449451666667	8998.976267693957	3880.9253	0	0
6945	138.449451666667	8998.976267693957	3420.1367	0	0
6945	138.449451666667	8999.217472444165	1771.1841	11848	112
6945	138.449451666667	9000.219772444165	1075.4395	11848	112
6945	138.449451666667	9000.98086769396	426.84088	0	0
6945	138.449451666667	9000.98086769396	2881.8513	0	0
6945	138.449451666667	9001.222072444165	282.98013	11848	112
6945	138.449451666667	9002.224372444165	3992.2715	0	0
6945	138.449451666667	9002.985467693958	1342.187	0	0
6945	138.449451666667	9002.985467693958	1941.1667	0	0
6945	138.449451666667	9004.990067693958	438.0036	0	0
6945	138.449451666667	9004.990067693958	975.2972	0	0
6945	138.449451666667	9005.992367693958	223.24815	0	0
6945	138.449451666667	9005.992367693958	3398.3865	0	0
6945	138.449451666667	9008.999267693958	20.330715	0	0
6945	138.449451666667	9018.278727487343	2272.7656	0	16
6945	138.449451666667	9019.281027487343	1570.7354	0	16
6945	138.449451666667	9020.283327487343	2179.2058	0	16
6945	138.449451666667	9021.285627487343	3905.4536	0	16
6945	138.449451666667	9022.287927487343	2484.4531	0	16
6945	138.449451666667	9026.297127487343	5232.0176	0	0
6945	138.449451666667	9027.299427487344	2128.601	0	0
6945	138.449451666667	9034.1417974075	2339.0056	0	0
6945	138.449451666667	9035.1440974075	3465.3145	0	0
6945	138.449451666667	9037.148697407501	2436.742	0	16
6945	138.449451666667	9038.1509974075	1857.8641	0	16
6945	138.449451666667	9039.1532974075	3308.0896	0	784
6945	138.449451666667	9042.1601974075	779.8302	0	0
6945	138.449451666667	9043.1624974075	720.059	0	0
6945	138.449451666667	9045.1670974075	154.77585	0	0
6945	138.449451666667	9046.1693974075	63.47117	0	0
6945	138.449451666667	9048.173997407499	12.277457	0	0
6945	138.449451666667	9054.453625509805	5099.2065	0	784
6945	138.449451666667	9055.455925509805	1325.1669	0	16
6945	138.449451666667	9056.458225509805	3518.0356	0	16
6945	138.449451666667	9060.467425509803	3265.2998	0	0
6945	138.449451666667	9061.469725509805	1886.6139	0	0
6945	138.449451666667	9063.474325509804	66.780716	0	0
6945	138.449451666667	9076.9120289025	1422.2811	0	16
6945	138.449451666667	9077.9143289025	1516.5056	0	16
6945	138.449451666667	9078.9166289025	5020.883	0	784
6945	138.449451666667	9079.9189289025	2301.709	0	16
6945	138.449451666667	9081.161818384064	89.84671	0	0
6945	138.449451666667	9081.161818384064	5825.518	0	0
6945	138.449451666667	9081.704979733438	1880.5935	0	0
6945	138.449451666667	9083.709579733439	1376.2177	0	16
6945	138.449451666667	9083.928128902498	4619.8564	0	0
6945	138.449451666667	9084.711879733439	2039.2908	0	16
6945	138.449451666667	9085.171018384064	308.4713	0	16
6945	138.449451666667	9085.171018384064	2589.4553	0	16
6945	138.449451666667	9085.714179733437	1573.6552	0	16
6945	138.449451666667	9085.932728902499	2532.343	0	0
6945	138.449451666667	9086.173318384064	2511.678	0	16
6945	138.449451666667	9087.175618384063	2635.2737	0	16
6945	138.449451666667	9087.175618384063	38.8698	0	0
6945	138.449451666667	9087.718779733439	3569.4565	0	0
6945	138.449451666667	9089.774133021874	2618.2217	0	16
6945	138.449451666667	9089.899021706953	1082.2833	0	16
6945	138.449451666667	9090.182518384063	5868.4023	0	0
6945	138.449451666667	9090.182518384063	1026.3552	0	0
6945	138.449451666667	9090.72567973344	1197.7632	0	0
6945	138.449451666667	9090.776433021874	5293.226	0	16
6945	138.449451666667	9090.776433021874	1326.7965	0	16
6945	138.449451666667	9090.901321706953	2470.07	0	16
6945	138.449451666667	9091.184818384063	180.87323	0	0
6945	138.449451666667	9091.184818384063	618.5732	0	0
6945	138.449451666667	9091.778733021874	3283.1997	0	16
6945	138.449451666667	9091.778733021874	5789.79	0	784
6945	138.449451666667	9091.903621706952	1946.527	0	16
6945	138.449451666667	9092.781033021874	5395.6562	0	16
6945	138.449451666667	9092.781033021874	1062.1344	0	16
6945	138.449451666667	9093.189418384065	178.19917	0	16
6945	138.449451666667	9093.189418384065	2027.0594	0	0
6945	138.449451666667	9093.908221706952	1200.7822	0	0
6945	138.449451666667	9094.191718384063	2406.5854	0	0
6945	138.449451666667	9094.191718384063	86.451485	0	16
6945	138.449451666667	9094.785633021875	3203.2605	0	0
6945	138.449451666667	9094.785633021875	1308.5303	0	0
6945	138.449451666667	9094.910521706952	1330.1808	0	0
6945	138.449451666667	9095.194018384063	79.00057	0	16
6945	138.449451666667	9097.792533021875	708.2327	0	0
6945	138.449451666667	9097.792533021875	5563.7314	0	0
6945	138.449451666667	9099.797133021875	178.20576	0	0
6945	138.449451666667	9099.797133021875	3116.7737	0	0
6945	138.449451666667	9126.4245214025	1578.3217	0	0
6945	138.449451666667	9126.4245214025	18.185669	0	0
6945	138.449451666667	9127.4268214025	252.4946	0	0
6945	138.449451666667	9127.4268214025	159.11365	0	0
6945	138.449451666667	9130.4337214025	531.19037	0	16
6945	138.449451666667	9130.4337214025	1554.5695	0	16
6945	138.449451666667	9131.4360214025	582.8052	0	16
6945	138.449451666667	9131.4360214025	1690.2302	0	16
6945	138.449451666667	9132.4383214025	1919.14	0	16
6945	138.449451666667	9132.4383214025	544.8509	0	16
6945	138.449451666667	9133.4406214025	3400.097	0	16
6945	138.449451666667	9133.4406214025	446.1359	0	16
6945	138.449451666667	9135.445221402499	1020.66156	0	0
6945	138.449451666667	9135.445221402499	214.92381	0	0
6945	138.449451666667	9157.147186626251	4483.194	0	0
6945	138.449451666667	9159.15178662625	1898.6807	0	0
6945	138.449451666667	9161.156386626251	5228.011	0	16
6945	138.449451666667	9162.15868662625	4847.1436	0	16
6945	138.449451666667	9163.112588850416	377.2535	0	0
6945	138.449451666667	9163.112588850416	5774.7393	0	0
6945	138.449451666667	9163.16098662625	5481.84	0	16
6945	138.449451666667	9164.114888850416	1464.1748	0	0
6945	138.449451666667	9164.114888850416	961.0385	0	0
6945	138.449451666667	9165.165586626252	4837.8525	0	0
6945	138.449451666667	9166.119488850416	2262.689	0	16
6945	138.449451666667	9166.119488850416	641.4485	0	16
6945	138.449451666667	9166.16788662625	1949.6741	0	0
6945	138.449451666667	9167.121788850416	2198.988	0	16
6945	138.449451666667	9168.124088850416	1750.5865	0	16
6945	138.449451666667	9168.17248662625	1054.651	0	0
6945	138.449451666667	9170.128688850416	3631.4126	0	0
6945	138.449451666667	9170.128688850416	1411.6515	0	0
6945	138.449451666667	9172.133288850415	569.6118	0	0
6945	138.449451666667	9172.133288850415	2705.0688	0	0
6945	138.449451666667	9173.135588850415	320.17026	0	0
6945	138.449451666667	9173.135588850415	260.54745	0	0
6945	138.449451666667	9177.144788850415	16.526636	0	0
6945	138.449451666667	9186.554369626016	1358.2775	0	16
6945	138.449451666667	9186.554369626016	1321.491	0	16
6945	138.449451666667	9187.556669626014	1225.952	0	16
6945	138.449451666667	9188.558969626014	1050.0122	0	16
6945	138.449451666667	9188.558969626014	1417.5304	0	16
6945	138.449451666667	9190.563569626014	862.2656	0	0
6945	138.449451666667	9190.563569626014	341.8828	0	0
6945	138.449451666667	9194.5628101525	2479.0583	0	16
6945	138.449451666667	9195.5651101525	4564.0127	0	16
6945	138.449451666667	9196.5674101525	4348.64	0	16
6945	138.449451666667	9196.6062566588	1840.5319	0	16
6945	138.449451666667	9197.5668385225	2487.7886	0	16
6945	138.449451666667	9197.5697101525	1714.1738	0	16
6945	138.449451666667	9197.579669626015	10.436433	0	0
6945	138.449451666667	9197.6085566588	7437.9985	0	784
6945	138.449451666667	9198.5691385225	2028.3097	0	16
6945	138.449451666667	9198.610856658801	5518.3125	0	16
6945	138.449451666667	9199.5714385225	3048.5657	0	16
6945	138.449451666667	9199.5743101525	2844.906	0	16
6945	138.449451666667	9199.613156658801	2763.9983	0	16
6945	138.449451666667	9200.30302805375	4953.0337	0	0
6945	138.449451666667	9200.573738522498	2609.5781	0	16
6945	138.449451666667	9200.615456658801	3188.1956	0	16
6945	138.449451666667	9201.5760385225	3079.404	0	16
6945	138.449451666667	9201.578910152499	1775.9658	0	16
6945	138.449451666667	9203.011009135156	3199.5051	0	16
6945	138.449451666667	9203.30992805375	1691.3218	0	16
6945	138.449451666667	9203.580638522499	1661.9673	0	0
6945	138.449451666667	9203.583510152499	189.8386	0	0
6945	138.449451666667	9204.013309135156	5283.2397	0	16
6945	138.449451666667	9204.31222805375	1467.2157	0	16
6945	138.449451666667	9205.015609135156	12216.8955	0	784
6945	138.449451666667	9205.298760065469	37.152702	0	0
6945	138.449451666667	9205.314528053748	1870.0162	0	16
6945	138.449451666667	9206.017909135155	2346.402	0	16
6945	138.449451666667	9206.629256658802	2484.3235	0	0
6945	138.449451666667	9207.618471793125	795.0897	0	0
6945	138.449451666667	9209.307960065467	733.4437	0	16
6945	138.449451666667	9209.323728053749	384.98392	0	16
6945	138.449451666667	9210.310260065467	1277.1362	0	16
6945	138.449451666667	9210.32602805375	217.46576	0	16
6945	138.449451666667	9210.625371793125	2424.7039	0	16
6945	138.449451666667	9211.31256006547	1954.1154	0	16
6945	138.449451666667	9211.328328053749	191.04225	0	16
6945	138.449451666667	9211.627671793125	2535.4983	0	16
6945	138.449451666667	9212.031709135155	3006.7205	0	0
6945	138.449451666667	9212.629971793125	2253.1829	0	16
6945	138.449451666667	9214.31946006547	2577.2466	0	0
6945	138.449451666667	9214.33522805375	11.45471	0	0
6945	138.449451666667	9215.636871793124	3520.823	0	0
6945	138.449451666667	9216.324060065468	2595.123	0	0
6945	138.449451666667	9221.650671793124	12.992804	0	0
6945	138.449451666667	9223.08958812039	5255.8374	0	16
6945	138.449451666667	9224.09188812039	8237.214	0	784
6945	138.449451666667	9225.09418812039	3651.25	0	16
6945	138.449451666667	9233.112588120392	64.220795	0	0
6945	138.449451666667	9233.168719595	3141.1958	0	16
6945	138.449451666667	9234.114888120392	28.250124	0	0
6945	138.449451666667	9234.171019595	8386.589	0	784
6945	138.449451666667	9235.173319595	3324.7312	0	16
6945	138.449451666667	9235.699424508826	1961.0288	0	16
6945	138.449451666667	9236.175619594998	6917.2236	0	16
6945	138.449451666667	9236.490807553984	5476.4175	0	0
6945	138.449451666667	9236.701724508828	2522.5908	0	16
6945	138.449451666667	9237.177919595	2340.7488	0	16
6945	138.449451666667	9237.704024508828	1311.6638	0	16
6945	138.449451666667	9238.180219595	5146.7935	0	16
6945	138.449451666667	9238.495407553986	3112.3765	0	16
6945	138.449451666667	9239.497707553985	2284.0696	0	16
6945	138.449451666667	9240.184819594999	3222.98	0	0
6945	138.449451666667	9240.500007553985	3449.8213	0	16
6945	138.449451666667	9240.710924508829	2987.5981	0	0
6945	138.449451666667	9241.187119594999	1765.4573	0	0
6945	138.449451666667	9245.196319595	32.819817	0	0
6945	138.449451666667	9245.511507553985	2748.8853	0	0
6945	138.449451666667	9248.518407553986	42.54126	0	0
6945	138.449451666667	9257.25009562125	3745.1655	0	0
6945	138.449451666667	9259.25469562125	2499.173	0	16
6945	138.449451666667	9260.25699562125	3118.9512	0	16
6945	138.449451666667	9261.25929562125	3088.1511	0	16
6945	138.449451666667	9262.26159562125	2578.2139	0	16
6945	138.449451666667	9264.266195621249	2304.6116	0	0
6945	138.449451666667	9266.224508444377	2103.586	0	16
6945	138.449451666667	9266.713021139689	168.92538	0	0
6945	138.449451666667	9267.226808444377	3863.8462	0	16
6945	138.449451666667	9268.229108444375	4578.583	8272	112
6945	138.449451666667	9268.717621139689	5801.38	0	16
6945	138.449451666667	9269.231408444377	1791.9302	8272	112
6945	138.449451666667	9269.27769562125	52.666393	0	0
6945	138.449451666667	9269.71992113969	16721.344	0	16
6945	138.449451666667	9270.233708444377	4862.169	8272	112
6945	138.449451666667	9270.722221139687	18664.482	0	784
6945	138.449451666667	9271.236008444375	5742.4897	8272	112
6945	138.449451666667	9271.72452113969	8385.536	0	16
6945	138.449451666667	9272.72682113969	11725.599	10952	112
6945	138.449451666667	9273.729121139688	4642.2817	10952	112
6945	138.449451666667	9274.73142113969	5916.8013	10952	112
6945	138.449451666667	9275.245208444378	710.621	0	0
6945	138.449451666667	9275.73372113969	2317.8	10952	112
6945	138.449451666667	9276.736021139688	3263.8782	10952	112
6945	138.449451666667	9277.73832113969	1859.3646	10952	112
6945	138.449451666667	9278.252108444378	87.58064	0	0
6945	138.449451666667	9278.740621139688	549.09174	0	48
6945	138.449451666667	9279.254408444376	38.735123	0	0
6945	138.449451666667	9279.742921139688	1306.8435	0	48
6945	138.449451666667	9280.74522113969	100.25578	10952	112
6945	138.449451666667	9281.723449527499	56.94974	0	48
6945	138.449451666667	9282.229345881666	1715.4496	0	0
6945	138.449451666667	9282.725749527499	23.914501	0	48
6945	138.449451666667	9283.231645881666	1006.4456	0	0
6945	138.449451666667	9285.236245881666	2252.6133	0	16
6945	138.449451666667	9286.238545881666	2725.0024	0	16
6945	138.449451666667	9287.240845881666	3407.131	0	16
6945	138.449451666667	9287.254435465	601.2452	0	16
6945	138.449451666667	9289.245445881666	1627.9839	0	16
6945	138.449451666667	9289.259035465	1078.3236	0	16
6945	138.449451666667	9290.247745881665	1098.2043	0	16
6945	138.449451666667	9290.261335465	956.133	0	16
6945	138.449451666667	9291.250045881665	1386.0878	0	16
6945	138.449451666667	9291.263635465	2416.1775	0	16
6945	138.449451666667	9297.277435465	2281.9866	0	0
6945	138.449451666667	9298.279735465	3039.387	0	0
6945	138.449451666667	9308.88471414578	660.2704	0	0
6945	138.449451666667	9309.887014145781	1157.1553	0	0
6945	138.449451666667	9311.891614145781	2497.6672	0	16
6945	138.449451666667	9312.893914145781	1832.6843	0	16
6945	138.449451666667	9313.896214145781	3503.7825	0	16
6945	138.449451666667	9315.900814145782	6917.756	0	784
6945	138.449451666667	9316.903114145782	1278.6985	0	16
6945	138.449451666667	9317.52039972521	99.63126	0	0
6945	138.449451666667	9317.905414145782	1027.5989	0	16
6945	138.449451666667	9321.52959972521	2280.2578	0	16
6945	138.449451666667	9321.91461414578	56.724686	0	0
6945	138.449451666667	9322.53189972521	4587.691	0	16
6945	138.449451666667	9323.53419972521	5891.8833	0	784
6945	138.449451666667	9325.538799725211	1763.3319	0	16
6945	138.449451666667	9326.541099725211	2830.2056	0	16
6945	138.449451666667	9327.54339972521	6181.4297	0	784
6945	138.449451666667	9332.55489972521	28.613	0	0
6945	138.449451666667	9333.557199725212	12.079479	0	0
6945	138.449451666667	9365.125773355625	956.5589	0	0
6945	138.449451666667	9367.130373355625	1598.3282	0	16
6945	138.449451666667	9368.132673355625	2117.2861	0	16
6945	138.449451666667	9369.134973355625	1742.0123	0	16
6945	138.449451666667	9376.151073355624	101.413826	0	0
6945	138.449451666667	9377.153373355624	34.48629	0	0
6945	138.449451666667	9377.666035465	2908.5535	0	0
6945	138.449451666667	9378.668335465	4113.3413	0	0
6945	138.449451666667	9380.672935465	3116.2976	0	16
6945	138.449451666667	9381.675235465	3078.7073	0	16
6945	138.449451666667	9382.677535465	2656.822	0	16
6945	138.449451666667	9384.682135465	1634.08	0	0
6945	138.449451666667	9386.686735464998	3459.786	0	0
6945	138.449451666667	9401.74649892289	45.13758	0	0
6945	138.449451666667	9405.755698922889	2047.2166	0	16
6945	138.449451666667	9406.75799892289	3585.0754	0	16
6945	138.449451666667	9407.76029892289	1555.4915	0	16
6945	138.449451666667	9410.767198922891	2071.4402	0	0
6945	138.449451666667	9412.771798922891	2596.5261	0	0
6945	138.449451666667	9413.77409892289	2288.4407	0	0
6945	138.449451666667	9423.356646235625	4163.68	0	0
6945	138.449451666667	9425.361246235625	1703.5524	0	16
6945	138.449451666667	9426.363546235625	4613.2754	0	16
6945	138.449451666667	9427.365846235625	4475.649	0	16
6945	138.449451666667	9430.372746235626	4341.3228	0	0
6945	138.449451666667	9433.379646235626	3611.882	0	0
6945	138.449451666667	9436.386546235624	33.336025	0	0
6945	138.449451666667	9441.210227731483	2089.4487	0	16
6945	138.449451666667	9442.212527731484	5280.987	0	784
6945	138.449451666667	9443.214827731485	3065.6587	0	16
6945	138.449451666667	9446.221727731485	3082.0186	0	0
6945	138.449451666667	9451.659203550078	1895.104	0	0
6945	138.449451666667	9453.66380355008	2122.6646	1	48
6945	138.449451666667	9454.497816928986	2855.7585	0	16
6945	138.449451666667	9454.666103550078	2425.9688	1	48
6945	138.449451666667	9455.02668631375	1648.6234	0	0
6945	138.449451666667	9455.500116928986	3160.099	0	16
6945	138.449451666667	9455.668403550078	2361.2825	0	16
6945	138.449451666667	9456.502416928985	3168.4248	0	16
6945	138.449451666667	9457.031286313751	4165.937	0	16
6945	138.449451666667	9457.031286313751	847.9229	0	16
6945	138.449451666667	9458.03358631375	610.32733	0	16
6945	138.449451666667	9458.03358631375	4760.795	0	784
6945	138.449451666667	9458.507016928987	5817.7925	0	0
6945	138.449451666667	9459.03588631375	4633.4775	0	16
6945	138.449451666667	9459.03588631375	1291.2667	0	16
6945	138.449451666667	9461.040486313752	2993.8872	0	0
6945	138.449451666667	9461.040486313752	2402.4092	0	0
6945	138.449451666667	9463.68680355008	49.98492	0	0
6945	138.449451666667	9466.525416928987	12.767891	0	0
6945	138.449451666667	9467.05428631375	98.03283	0	0
6945	138.449451666667	9473.054697153593	41.43438	0	0
6945	138.449451666667	9477.063897153594	2891.682	0	16
6945	138.449451666667	9478.066197153594	934.7534	0	16
6945	138.449451666667	9479.068497153594	1575.0221	0	16
6945	138.449451666667	9482.246288327187	2357.3625	0	0
6945	138.449451666667	9483.077697153592	1673.8076	0	0
6945	138.449451666667	9484.079997153593	4949.789	0	0
6945	138.449451666667	9484.250888327188	3054.8691	0	16
6945	138.449451666667	9485.253188327188	4607.16	0	16
6945	138.449451666667	9485.274901665314	403.21802	0	16
6945	138.449451666667	9486.255488327188	1500.1426	0	16
6945	138.449451666667	9487.257788327188	3557.6455	0	16
6945	138.449451666667	9488.260088327188	4076.5374	0	16
6945	138.449451666667	9488.281801665315	2509.2502	0	16
6945	138.449451666667	9489.284101665315	3143.6804	0	16
6945	138.449451666667	9490.286401665313	8549.8955	0	784
6945	138.449451666667	9492.291001665315	1962.8484	0	0
6945	138.449451666667	9493.293301665313	3610.779	0	0
6945	138.449451666667	9495.297901665313	2365.8926	0	0
6945	138.449451666667	9496.300201665315	3243.6245	0	0
6945	138.449451666667	9500.634840854767	4698.542	0	16
6945	138.449451666667	9501.637140854767	2297.0022	0	16
6945	138.449451666667	9502.639440854766	2782.9006	0	16
6945	138.449451666667	9504.644040854768	3175.386	0	0
6945	138.449451666667	9554.345879575469	2211.8547	0	16
6945	138.449451666667	9554.345879575469	838.2262	0	16
6945	138.449451666667	9555.348179575469	2549.7036	0	16
6945	138.449451666667	9555.348179575469	1005.0254	0	16
6945	138.449451666667	9555.348179575469	202.14308	0	16
6945	138.449451666667	9556.336273178986	57.40659	0	16
6945	138.449451666667	9556.350479575469	1004.72595	0	16
6945	138.449451666667	9556.350479575469	396.0363	0	16
6945	138.449451666667	9556.350479575469	986.462	0	16
6945	138.449451666667	9556.350479575469	2502.6091	0	16
6945	138.449451666667	9560.345473178986	2033.5638	0	0
6945	138.449451666667	9560.345473178986	661.42126	0	0
6945	138.449451666667	9560.359679575467	92.611046	0	0
6945	138.449451666667	9560.359679575467	722.36237	0	0
6945	138.449451666667	9560.359679575467	284.73605	0	0
6945	138.449451666667	9560.359679575467	234.95	0	0
6945	138.449451666667	9561.347773178986	2292.188	0	0
6945	138.449451666667	9564.354673178987	1512.122	0	16
6945	138.449451666667	9564.354673178987	2006.8473	0	16
6945	138.449451666667	9564.368879575468	56.55905	0	16
6945	138.449451666667	9564.368879575468	22.294075	0	16
6945	138.449451666667	9565.356973178987	1047.224	0	16
6945	138.449451666667	9565.356973178987	804.4687	0	16
6945	138.449451666667	9565.371179575468	25.672571	0	16
6945	138.449451666667	9565.371179575468	10.119445	0	16
6945	138.449451666667	9566.359273178985	664.13495	0	16
6945	138.449451666667	9566.359273178985	2556.6096	0	16
6945	138.449451666667	9566.37347957547	11.055095	0	16
6945	138.449451666667	9569.366173178985	108.303566	0	0
6945	138.449451666667	9569.366173178985	264.9839	0	0
6945	138.449451666667	9571.370773178985	23.603182	0	0
6945	138.449451666667	9600.863475912498	53.303932	0	0
6945	138.449451666667	9604.872675912498	2804.194	0	16
6945	138.449451666667	9605.874975912498	3448.0586	0	16
6945	138.449451666667	9606.877275912499	2182.2444	0	16
6945	138.449451666667	9608.881875912497	2305.1545	0	0
6945	138.449451666667	9610.886475912497	2761.4333	0	0
6945	138.449451666667	9657.45388234	2323.9875	0	16
6945	138.449451666667	9658.45618234	1404.9293	0	16
6945	138.449451666667	9659.45848234	2042.2917	0	16
6945	138.449451666667	9661.46308234	1884.2467	0	16
6945	138.449451666667	9662.465382339999	6467.3726	0	16
6945	138.449451666667	9663.467682339999	2743.5652	0	16
6945	138.449451666667	9667.476882339999	46.683067	0	0
6945	138.449451666667	9672.058139841072	5179.9697	0	16
6945	138.449451666667	9673.060439841072	3047.7732	0	16
6945	138.449451666667	9674.062739841072	2616.1958	2887	112
6945	138.449451666667	9674.076234338923	859.77686	0	16
6945	138.449451666667	9675.050472311563	88.81189	0	16
6945	138.449451666667	9675.065039841073	773.30817	0	16
6945	138.449451666667	9675.078534338923	16023.617	2887	112
6945	138.449451666667	9676.052772311565	3530.8606	0	16
6945	138.449451666667	9676.06733984107	2297.8823	0	16
6945	138.449451666667	9676.074307965	2063.6226	0	16
6945	138.449451666667	9676.080834338924	23815.244	2887	112
6945	138.449451666667	9676.091346501875	2404.601	0	16
6945	138.449451666667	9677.06942843854	3816.1345	0	16
6945	138.449451666667	9677.069639841071	2270.9663	0	16
6945	138.449451666667	9677.076607965	2480.1514	0	16
6945	138.449451666667	9677.083134338924	19689.602	2887	112
6945	138.449451666667	9677.093646501875	934.40283	0	16
6945	138.449451666667	9678.057372311563	2535.5918	0	16
6945	138.449451666667	9678.071728438541	16586.234	0	16
6945	138.449451666667	9678.071939841071	2644.4116	0	16
6945	138.449451666667	9678.085434338924	30893.867	2887	112
6945	138.449451666667	9678.095946501875	929.6818	0	16
6945	138.449451666667	9679.081207965	16694.82	0	16
6945	138.449451666667	9679.087734338924	43421.72	2887	112
6945	138.449451666667	9679.098246501875	2965.3284	0	16
6945	138.449451666667	9680.083507965	8684.384	0	16
6945	138.449451666667	9680.090034338922	39432.46	2887	112
6945	138.449451666667	9680.100546501875	3364.8755	0	16
6945	138.449451666667	9681.078839841071	383.5782	0	16
6945	138.449451666667	9681.085807965	8391.521	0	16
6945	138.449451666667	9681.092334338924	36704.69	2887	112
6945	138.449451666667	9681.102846501875	1685.3906	0	16
6945	138.449451666667	9682.066572311564	1862.1733	0	16
6945	138.449451666667	9682.08092843854	755.988	0	16
6945	138.449451666667	9682.081139841071	116.28571	0	16
6945	138.449451666667	9682.088107965	7795.4404	0	16
6945	138.449451666667	9682.094634338924	21479.477	2887	112
6945	138.449451666667	9682.105146501875	1905.6631	0	16
6945	138.449451666667	9683.068872311564	789.9209	0	16
6945	138.449451666667	9683.08322843854	2017.804	0	16
6945	138.449451666667	9683.083439841072	56.448193	0	16
6945	138.449451666667	9683.090407965	7457.08	0	16
6945	138.449451666667	9683.096934338924	23962.734	2887	112
6945	138.449451666667	9684.099234338923	8764.83	2887	112
6945	138.449451666667	9685.073472311564	1145.0328	0	16
6945	138.449451666667	9685.08782843854	2875.972	0	48
6945	138.449451666667	9685.088039841072	11.29147	0	0
6945	138.449451666667	9686.103834338925	2324.9749	0	16
6945	138.449451666667	9686.114346501876	2122.2842	0	16
6945	138.449451666667	9687.078072311562	374.11642	0	48
6945	138.449451666667	9688.101907965	4868.183	0	0
6945	138.449451666667	9689.082672311564	93.69691	0	16
6945	138.449451666667	9689.110734338923	267.4201	0	16
6945	138.449451666667	9690.113034338925	116.49598	0	16
6945	138.449451666667	9690.123546501876	26.118671	0	16
6945	138.449451666667	9691.087272311564	18.745674	0	16
6945	138.449451666667	9691.10162843854	26.938887	0	16
6945	138.449451666667	9691.108807965	25.453993	0	16
6945	138.449451666667	9693.119934338923	11.321321	0	0
6945	138.449451666667	9702.710649787916	1741.9214	0	0
6945	138.449451666667	9704.715249787916	3454.1475	0	16
6945	138.449451666667	9705.717549787916	4095.2834	0	16
6945	138.449451666667	9706.719849787916	2279.8374	0	16
6945	138.449451666667	9708.724449787916	1630.2941	0	0
6945	138.449451666667	9709.726749787915	1847.1619	0	0
6945	138.449451666667	9711.731349787915	4823.6226	0	16
6945	138.449451666667	9712.750332121295	3562.3125	0	16
6945	138.449451666667	9713.752632121295	4486.048	0	16
6945	138.449451666667	9714.754932121295	1055.107	1	48
6945	138.449451666667	9715.740549787915	28.976398	0	0
6945	138.449451666667	9715.757232121294	2137.8052	1	48
6945	138.449451666667	9716.759532121294	1091.1027	1	48
6945	138.449451666667	9717.120081602858	80.033646	0	0
6945	138.449451666667	9717.761832121294	1094.1804	0	16
6945	138.449451666667	9718.122381602858	1605.415	0	0
6945	138.449451666667	9719.766432121294	1555.0122	0	0
6945	138.449451666667	9720.126981602858	2258.0598	0	48
6945	138.449451666667	9720.13645193875	2166.4194	0	16
6945	138.449451666667	9721.129281602856	2904.7395	0	16
6945	138.449451666667	9721.13875193875	6054.8223	8842	112
6945	138.449451666667	9722.131581602856	5632.048	0	16
6945	138.449451666667	9722.14105193875	5721.3584	8842	112
6945	138.449451666667	9723.133881602858	3061.9502	8842	112
6945	138.449451666667	9723.14335193875	2864.4146	0	16
6945	138.449451666667	9724.136181602857	2372.6687	0	16
6945	138.449451666667	9724.14565193875	5666.2544	8842	112
6945	138.449451666667	9725.14795193875	5322.7764	8842	112
6945	138.449451666667	9726.140781602859	1947.9155	0	48
6945	138.449451666667	9726.15025193875	2679.404	11988	112
6945	138.449451666667	9727.143081602857	2687.1526	11988	112
6945	138.449451666667	9728.154851938749	7010.156	11988	1008
6945	138.449451666667	9729.147681602857	2423.447	11988	112
6945	138.449451666667	9730.15945193875	224.48009	0	0
6945	138.449451666667	9731.899244997969	1100.3964	0	0
6945	138.449451666667	9733.903844997969	2583.743	0	16
6945	138.449451666667	9734.906144997969	3995.015	0	16
6945	138.449451666667	9735.908444997967	1747.6719	0	16
6945	138.449451666667	9743.40705492875	559.0147	0	16
6945	138.449451666667	9743.40705492875	1495.3549	0	16
6945	138.449451666667	9744.40935492875	2140.3179	0	16
6945	138.449451666667	9744.40935492875	1047.0125	0	16
6945	138.449451666667	9744.929144997968	20.709124	0	0
6945	138.449451666667	9745.41165492875	1883.7703	0	16
6945	138.449451666667	9746.41395492875	2501.323	0	16
6945	138.449451666667	9746.41395492875	1250.2985	0	16
6945	138.449451666667	9748.41855492875	878.9592	0	0
6945	138.449451666667	9748.41855492875	1699.9236	0	0
6945	138.449451666667	9749.608287838906	1110.8617	0	16
6945	138.449451666667	9750.42315492875	771.1969	0	0
6945	138.449451666667	9750.42315492875	925.01294	0	0
6945	138.449451666667	9750.610587838906	1269.536	0	16
6945	138.449451666667	9751.612887838906	1019.86957	0	16
6945	138.449451666667	9752.615187838906	1509.062	0	16
6945	138.449451666667	9755.43465492875	29.762299	0	0
6945	138.449451666667	9756.624387838907	2718.2556	0	0
6945	138.449451666667	9760.335101665314	85.37012	0	0
6945	138.449451666667	9764.344301665315	6041.024	0	16
6945	138.449451666667	9765.346601665315	2538.8928	0	16
6945	138.449451666667	9766.348901665313	4692.872	0	16
6945	138.449451666667	9767.351201665315	6935.7446	0	784
6945	138.449451666667	9768.353501665315	5968.2417	0	16
6945	138.449451666667	9769.355801665313	1837.6152	0	16
6945	138.449451666667	9791.129968131876	2038.635	0	16
6945	138.449451666667	9792.132268131876	2829.0112	0	16
6945	138.449451666667	9793.134568131876	4870.064	1	48
6945	138.449451666667	9794.136868131876	3337.3906	0	16
6945	138.449451666667	9797.143768131877	1515.7988	0	0
6945	138.449451666667	9798.146068131877	2488.295	0	0
6945	138.449451666667	9801.152968131877	70.33646	0	0
6945	138.449451666667	9802.155268131875	32.563927	0	0
6945	138.449451666667	9839.653934274453	2209.655	0	0
6945	138.449451666667	9843.663134274453	2610.065	0	16
6945	138.449451666667	9844.665434274453	2816.226	0	784
6945	138.449451666667	9845.667734274452	2805.5562	0	16
6945	138.449451666667	9847.672334274454	1281.0834	0	0
6945	138.449451666667	9849.676934274454	601.8917	0	0
6945	138.449451666667	9852.683834274454	93.58989	0	0
6945	138.449451666667	9868.020877875713	1594.0499	0	0
6945	138.449451666667	9869.023177875713	1498.544	0	0
6945	138.449451666667	9871.027777875714	2419.658	0	16
6945	138.449451666667	9872.030077875714	4111.627	0	16
6945	138.449451666667	9873.032377875714	2626.3901	0	16
6945	138.449451666667	9874.034677875714	1575.4923	0	16
6945	138.449451666667	9875.036977875712	2690.7532	0	16
6945	138.449451666667	9877.919095063215	3628.4683	0	16
6945	138.449451666667	9878.921395063215	2455.0742	0	16
6945	138.449451666667	9879.923695063215	1936.2438	0	16
6945	138.449451666667	9880.925995063215	2408.838	0	16
6945	138.449451666667	9881.323121616484	312.40067	0	0
6945	138.449451666667	9881.928295063215	3588.5874	0	16
6945	138.449451666667	9882.053077875713	14.79716	0	0
6945	138.449451666667	9882.930595063215	1674.7341	0	16
6945	138.449451666667	9883.327721616484	5478.6333	0	0
6945	138.449451666667	9884.935195063214	1030.2639	0	0
6945	138.449451666667	9885.332321616484	4771.182	0	784
6945	138.449451666667	9885.838892105625	992.08405	0	0
6945	138.449451666667	9886.334621616483	3406.1646	0	16
6945	138.449451666667	9887.336921616485	2226.6326	0	16
6945	138.449451666667	9888.845792105625	4075.0168	0	16
6945	138.449451666667	9889.848092105625	2741.5063	0	16
6945	138.449451666667	9890.850392105625	4082.2153	0	16
6945	138.449451666667	9891.067431298334	2032.8672	0	0
6945	138.449451666667	9892.069731298334	2222.3352	0	0
6945	138.449451666667	9894.074331298334	5646.311	0	0
6945	138.449451666667	9895.076631298334	4596.188	0	0
6945	138.449451666667	9895.861892105624	717.77374	0	0
6945	138.449451666667	9897.081231298334	1789.3861	0	0
6945	138.449451666667	9905.099631298333	26.80206	0	0
6945	138.449451666667	9906.101931298334	11.276148	0	0
6945	138.449451666667	9924.350122574375	4437.3535	0	0
6945	138.449451666667	9925.352422574375	3135.6487	0	0
6945	138.449451666667	9927.11216280875	44.912125	0	0
6945	138.449451666667	9927.357022574375	3586.5461	0	16
6945	138.449451666667	9928.359322574375	1404.0294	0	16
6945	138.449451666667	9929.361622574375	2629.6072	0	16
6945	138.449451666667	9932.12366280875	3043.9807	0	16
6945	138.449451666667	9933.12596280875	2634.643	0	16
6945	138.449451666667	9934.12826280875	1583.3623	0	16
6945	138.449451666667	9935.532912143828	2739.304	0	16
6945	138.449451666667	9936.377722574374	52.95668	0	0
6945	138.449451666667	9936.535212143828	5035.573	0	16
6945	138.449451666667	9937.135162808749	1739.6599	0	0
6945	138.449451666667	9937.537512143828	5078.894	0	16
6945	138.449451666667	9937.5860395275	1729.837	0	16
6945	138.449451666667	9939.542112143828	2485.5474	0	16
6945	138.449451666667	9939.5906395275	2938.2114	0	16
6945	138.449451666667	9940.234363930937	2060.521	0	0
6945	138.449451666667	9940.5929395275	1925.3219	0	16
6945	138.449451666667	9941.236663930938	2570.989	0	0
6945	138.449451666667	9941.5952395275	1708.9233	0	16
6945	138.449451666667	9942.14666280875	29.89875	0	0
6945	138.449451666667	9943.241263930937	2205.9197	0	16
6945	138.449451666667	9944.243563930937	9193.256	0	784
6945	138.449451666667	9944.602139527498	632.0817	0	0
6945	138.449451666667	9945.245863930939	3610.1536	0	16
6945	138.449451666667	9945.604439527498	2603.4707	0	0
6945	138.449451666667	9946.248163930937	2093.3064	0	16
6945	138.449451666667	9948.252763930937	1305.2579	0	0
6945	138.449451666667	9948.611339527499	55.81089	0	0
6945	138.449451666667	9961.576389712187	56.625843	0	0
6945	138.449451666667	9963.94928984	4647.353	0	16
6945	138.449451666667	9964.95158984	1844.7467	0	16
6945	138.449451666667	9965.585589712187	1844.5742	0	16
6945	138.449451666667	9965.95388984	1708.266	0	16
6945	138.449451666667	9966.2479664025	5228.5874	0	784
6945	138.449451666667	9966.587889712187	3357.3938	0	16
6945	138.449451666667	9967.2502664025	2782.2175	0	16
6945	138.449451666667	9967.590189712188	4710.901	0	16
6945	138.449451666667	9968.2525664025	2820.6438	0	16
6945	138.449451666667	9968.592489712188	3602.2434	0	16
6945	138.449451666667	9969.96308984	2254.209	0	0
6945	138.449451666667	9970.257166402498	2545.2148	0	0
6945	138.449451666667	9971.96768984	1744.946	0	0
6945	138.449451666667	9972.261766402498	1428.6266	0	0
6945	138.449451666667	9972.601689712186	1543.8103	0	0
6945	138.449451666667	9973.603989712188	868.0503	0	0
6945	138.449451666667	10023.028040866251	2707.251	0	0
6945	138.449451666667	10024.030340866251	1356.5493	0	0
6945	138.449451666667	10024.134317936563	491.8665	0	0
6945	138.449451666667	10026.03494086625	1975.8071	0	16
6945	138.449451666667	10027.037240866252	2819.238	0	16
6945	138.449451666667	10028.039540866252	3748.6746	0	16
6945	138.449451666667	10028.143517936564	2852.1687	0	16
6945	138.449451666667	10029.04184086625	1352.5778	0	16
6945	138.449451666667	10029.145817936564	3198.0496	0	16
6945	138.449451666667	10030.044140866252	1808.4497	0	16
6945	138.449451666667	10030.148117936562	3046.0693	0	16
6945	138.449451666667	10032.152717936564	4966.758	0	0
6945	138.449451666667	10033.155017936562	4158.4624	0	0
6945	138.449451666667	10066.278117105625	3784.3452	0	0
6945	138.449451666667	10069.285017105625	2348.0635	0	16
6945	138.449451666667	10070.287317105625	3223.996	0	16
6945	138.449451666667	10071.289617105625	1430.7836	0	16
6945	138.449451666667	10072.291917105624	3023.5903	0	16
6945	138.449451666667	10076.301117105624	3972.871	0	0
6945	138.449451666667	10077.303417105624	4150.3145	0	0
6945	138.449451666667	10078.305717105624	28.420433	0	0
6945	138.449451666667	10120.210648934375	1661.3003	0	16
6945	138.449451666667	10121.212948934375	1953.9071	0	16
6945	138.449451666667	10122.195189206095	40.182964	0	0
6945	138.449451666667	10122.215248934375	830.3961	0	16
6945	138.449451666667	10123.217548934374	997.1674	0	16
6945	138.449451666667	10125.202089206095	2340.8604	0	16
6945	138.449451666667	10126.204389206094	1120.5708	0	16
6945	138.449451666667	10127.206689206094	1644.4003	0	16
6945	138.449451666667	10128.208989206096	2203.1123	0	16
6945	138.449451666667	10129.211289206094	2375.3923	0	16
6945	138.449451666667	10130.213589206094	1371.5298	0	16
6945	138.449451666667	10136.227389206095	2007.0248	0	0
6945	138.449451666667	10177.010380319376	2958.6956	0	16
6945	138.449451666667	10178.012680319376	1905.608	0	16
6945	138.449451666667	10179.014980319378	3042.6165	0	16
6945	138.449451666667	10180.017280319376	2278.036	0	16
6945	138.449451666667	10181.019580319376	1665.2764	0	16
6945	138.449451666667	10189.037980319377	16.166544	0	0
6945	138.449451666667	10231.8980655325	39.576984	0	0
6945	138.449451666667	10234.9049655325	1384.1234	0	0
6945	138.449451666667	10236.9095655325	3990.4016	0	784
6945	138.449451666667	10237.9118655325	3011.2698	0	16
6945	138.449451666667	10238.9141655325	2700.2495	0	16
6945	138.449451666667	10242.923365532499	2402.534	0	0
6945	138.449451666667	10247.934865532501	17.524904	0	0
6945	138.449451666667	10271.781477965	3234.1628	0	0
6945	138.449451666667	10273.786077965	1661.6958	0	16
6945	138.449451666667	10274.788377965	3024.9453	0	784
6945	138.449451666667	10275.790677965	1660.7363	0	16
6945	138.449451666667	10277.795277964999	1618.4261	0	0
6945	138.449451666667	10279.799877964999	591.8089	0	0
6945	138.449451666667	10280.802177964999	267.58395	0	0
6945	138.449451666667	10284.811377965	13.376952	0	0
6945	138.449451666667	10299.027628824375	1919.4221	0	0
6945	138.449451666667	10301.032228824375	3130.4077	0	16
6945	138.449451666667	10302.034528824375	3240.1184	0	784
6945	138.449451666667	10303.036828824375	1968.4479	0	16
6945	138.449451666667	10304.039128824375	1087.908	0	16
6945	138.449451666667	10310.821495114296	24.169746	0	0
6945	138.449451666667	10311.055228824374	37.811954	0	0
6945	138.449451666667	10315.832995114297	2495.065	0	16
6945	138.449451666667	10316.835295114297	1533.227	0	16
6945	138.449451666667	10317.837595114295	1787.762	0	16
6945	138.449451666667	10318.839895114297	1085.6232	0	16
6945	138.449451666667	10319.842195114297	2452.706	0	16
6945	138.449451666667	10324.853695114298	3046.4175	0	0
6945	138.449451666667	10523.052065514688	4664.188	0	16
6945	138.449451666667	10524.054365514688	3689.692	0	16
6945	138.449451666667	10525.05666551469	1947.4243	0	16
6945	138.449451666667	10526.058965514689	8128.0737	0	784
6945	138.449451666667	10529.065865514689	1199.6788	0	0
6945	138.449451666667	10530.06816551469	571.2105	0	0
6945	138.449451666667	10533.07506551469	185.84528	0	0
6945	138.449451666667	10533.867643131876	26.898249	0	0
6945	138.449451666667	10534.07736551469	57.990105	0	0
6945	138.449451666667	10537.876843131875	1806.0995	0	16
6945	138.449451666667	10538.191272077187	32.095448	0	0
6945	138.449451666667	10538.879143131875	1848.4054	0	16
6945	138.449451666667	10539.881443131877	2065.5156	0	784
6945	138.449451666667	10540.195872077187	573.6385	0	0
6945	138.449451666667	10540.883743131875	1366.4083	0	16
6945	138.449451666667	10543.202772077188	1978.4353	0	16
6945	138.449451666667	10543.890643131876	5905.301	0	0
6945	138.449451666667	10544.205072077188	2524.8755	0	16
6945	138.449451666667	10544.892943131876	877.87354	0	0
6945	138.449451666667	10545.207372077188	5857.0845	0	784
6945	138.449451666667	10548.08915555375	548.30035	0	0
6945	138.449451666667	10548.08915555375	1578.4314	0	0
6945	138.449451666667	10548.902143131876	37.81211	0	0
6945	138.449451666667	10549.216572077188	2279.43	0	0
6945	138.449451666667	10549.904443131876	17.49803	0	0
6945	138.449451666667	10550.09375555375	3047.2295	0	16
6945	138.449451666667	10550.09375555375	477.9565	0	16
6945	138.449451666667	10551.09605555375	2372.729	0	16
6945	138.449451666667	10552.09835555375	629.97675	0	16
6945	138.449451666667	10552.09835555375	3035.051	0	16
6945	138.449451666667	10553.10065555375	2522.5696	0	16
6945	138.449451666667	10553.10065555375	919.38165	0	16
6945	138.449451666667	10554.228072077189	21.3794	0	0
6945	138.449451666667	10561.11905555375	31.266073	0	0
6945	138.449451666667	10637.0929832775	1398.4791	0	16
6945	138.449451666667	10637.729651160938	27.90329	0	0
6945	138.449451666667	10638.0952832775	3566.6545	0	784
6945	138.449451666667	10639.0975832775	1906.4341	0	16
6945	138.449451666667	10642.741151160939	2229.6377	0	16
6945	138.449451666667	10643.106783277499	1890.6472	0	0
6945	138.449451666667	10643.743451160939	3148.2156	0	784
6945	138.449451666667	10644.109083277499	4601.413	0	0
6945	138.449451666667	10644.745751160937	2286.5264	0	16
6945	138.449451666667	10646.75035116094	1241.2631	0	0
6945	138.449451666667	10647.1159832775	35.68201	0	0
6945	138.449451666667	10648.1182832775	16.654062	0	0
6945	138.449451666667	10648.754951160938	1423.7681	0	0
6945	138.449451666667	10685.1159351525	594.72943	0	0
6945	138.449451666667	10686.1182351525	1204.7313	0	0
6945	138.449451666667	10688.1228351525	2381.7295	0	16
6945	138.449451666667	10689.1251351525	3334.988	0	16
6945	138.449451666667	10690.1274351525	2429.7693	0	16
6945	138.449451666667	10697.295142886875	22.515133	0	0
6945	138.449451666667	10698.297442886875	2541.1003	0	0
6945	138.449451666667	10700.1504351525	12.501847	0	0
6945	138.449451666667	10700.302042886875	2396.5076	0	16
6945	138.449451666667	10701.304342886875	3640.1204	0	16
6945	138.449451666667	10702.306642886875	1865.6094	0	16
6945	138.449451666667	10703.308942886875	1547.9073	0	16
6945	138.449451666667	10704.311242886875	2388.9834	0	16
6945	138.449451666667	10713.286393516923	1421.2528	0	0
6945	138.449451666667	10714.288693516923	4931.417	0	0
6945	138.449451666667	10716.293293516923	3244.874	0	16
6945	138.449451666667	10717.295593516923	1873.4093	0	16
6945	138.449451666667	10718.297893516921	2926.905	0	16
6945	138.449451666667	10719.300193516923	3445.0063	0	784
6945	138.449451666667	10720.302493516923	1819.7129	0	16
6945	138.449451666667	10726.36659562125	2251.2192	0	16
6945	138.449451666667	10727.36889562125	3240.2039	0	16
6945	138.449451666667	10728.37119562125	2359.6162	0	16
6945	138.449451666667	10729.37349562125	2461.746	0	16
6945	138.449451666667	10730.37579562125	2962.5933	0	16
6945	138.449451666667	10732.380395621249	2461.0574	0	0
6945	138.449451666667	10732.810343668125	2422.677	0	0
6945	138.449451666667	10732.810343668125	1864.8214	0	0
6945	138.449451666667	10734.814943668125	9447.59	0	784
6945	138.449451666667	10734.814943668125	3706.805	0	16
6945	138.449451666667	10735.09901234	4424.771	0	16
6945	138.449451666667	10735.817243668125	3510.0361	0	16
6945	138.449451666667	10736.10131234	1973.7252	0	16
6945	138.449451666667	10736.38959562125	2990.049	0	0
6945	138.449451666667	10736.819543668125	1732.6179	0	16
6945	138.449451666667	10737.10361234	2779.9216	0	16
6945	138.449451666667	10738.105912340001	3296.4673	0	16
6945	138.449451666667	10739.678359162916	46.028854	0	0
6945	138.449451666667	10739.826443668124	3370.108	0	0
6945	138.449451666667	10741.831043668124	651.95233	0	0
6945	138.449451666667	10741.831043668124	1442.5469	0	0
6945	138.449451666667	10742.27956758672	23.484486	0	0
6945	138.449451666667	10742.685259162916	1016.2364	0	0
6945	138.449451666667	10742.685259162916	1624.625	0	0
6945	138.449451666667	10743.11741234	704.28784	0	0
6945	138.449451666667	10743.28186758672	1174.5292	0	0
6945	138.449451666667	10744.11971234	254.52428	0	0
6945	138.449451666667	10744.689859162916	3245.6938	0	16
6945	138.449451666667	10744.837943668124	95.02677	0	0
6945	138.449451666667	10745.692159162916	2331.6929	0	16
6945	138.449451666667	10746.12431234	66.570496	0	0
6945	138.449451666667	10746.29392218375	34.367584	0	0
6945	138.449451666667	10746.694459162916	631.473	0	16
6945	138.449451666667	10746.694459162916	3345.1619	0	16
6945	138.449451666667	10747.29106758672	1843.5226	0	16
6945	138.449451666667	10747.696759162916	2826.3003	0	16
6945	138.449451666667	10748.293367586719	1790.7268	0	16
6945	138.449451666667	10749.295667586719	2539.8005	0	16
6945	138.449451666667	10749.30082218375	2646.0305	0	16
6945	138.449451666667	10750.703659162915	968.90344	0	0
6945	138.449451666667	10751.30026758672	1415.3577	0	16
6945	138.449451666667	10751.30542218375	2411.9304	0	16
6945	138.449451666667	10752.118762008828	36.31634	0	0
6945	138.449451666667	10752.15915343375	61.91945	0	0
6945	138.449451666667	10752.30772218375	2904.7053	0	16
6945	138.449451666667	10753.12106200883	210.51013	0	0
6945	138.449451666667	10753.31002218375	4565.3403	0	784
6945	138.449451666667	10755.16605343375	2346.1145	0	16
6945	138.449451666667	10756.139483702395	1681.4866	0	16
6945	138.449451666667	10756.31176758672	2041.136	0	0
6945	138.449451666667	10757.130262008828	3103.1008	0	16
6945	138.449451666667	10757.141783702395	2243.419	0	16
6945	138.449451666667	10757.17065343375	2392.071	0	16
6945	138.449451666667	10758.132562008828	4027.224	0	16
6945	138.449451666667	10758.144083702395	1749.4619	0	16
6945	138.449451666667	10758.17295343375	9074.274	0	784
6945	138.449451666667	10759.146383702395	1812.1316	0	16
6945	138.449451666667	10759.17525343375	7698.123	0	16
6945	138.449451666667	10760.137162008828	2213.7178	0	16
6945	138.449451666667	10761.150983702395	990.8002	0	16
6945	138.449451666667	10761.179853433749	1575.8131	0	16
6945	138.449451666667	10762.141762008829	2346.999	0	16
6945	138.449451666667	10762.182153433749	4852.2417	0	16
6945	138.449451666667	10763.155583702393	1422.9597	0	16
6945	138.449451666667	10763.33302218375	13.279318	0	0
6945	138.449451666667	10765.148662008829	609.66266	0	16
6945	138.449451666667	10766.162483702394	78.3744	0	16
6945	138.449451666667	10767.19365343375	113.88697	0	16
6945	138.449451666667	10768.167083702394	18.398205	0	16
6945	138.449451666667	10781.875211374061	1687.288	0	16
6945	138.449451666667	10782.877511374063	1470.0759	0	16
6945	138.449451666667	10783.879811374061	1834.4987	5137	112
6945	138.449451666667	10784.882111374061	3467.554	5137	112
6945	138.449451666667	10784.91367421586	1558.8157	0	16
6945	138.449451666667	10785.884411374063	2516.665	5137	112
6945	138.449451666667	10786.886711374062	2877.3577	0	16
6945	138.449451666667	10786.907358009643	5864.7803	5137	112
6945	138.449451666667	10787.889011374062	2330.735	0	16
6945	138.449451666667	10787.909658009643	6082.0303	5137	112
6945	138.449451666667	10788.891311374064	2731.1104	0	16
6945	138.449451666667	10788.911958009643	8503.393	5137	112
6945	138.449451666667	10789.893611374062	1303.1265	0	16
6945	138.449451666667	10789.914258009643	8252.809	5137	112
6945	138.449451666667	10790.895911374062	1107.4819	0	16
6945	138.449451666667	10790.916558009643	8153.2783	5137	112
6945	138.449451666667	10791.918858009643	3458.0908	5137	112
6945	138.449451666667	10792.900511374062	282.85345	0	16
6945	138.449451666667	10792.921158009642	7036.925	5137	112
6945	138.449451666667	10793.902811374062	210.79576	0	16
6945	138.449451666667	10793.93437421586	4653.463	5137	112
6945	138.449451666667	10794.925758009642	1798.9806	5137	112
6945	138.449451666667	10795.928058009642	582.5967	5137	112
6945	138.449451666667	10796.90971137406	15.813256	0	0
6945	138.449451666667	10796.94127421586	3622.3247	0	16
6945	138.449451666667	10797.932658009642	172.30486	0	0
6945	138.449451666667	10799.94817421586	26.868208	0	0
6945	138.449451666667	10802.97994109	2687.3262	0	16
6945	138.449451666667	10803.941721509062	5090.6475	0	16
6945	138.449451666667	10804.944021509062	5159.3945	1	48
6945	138.449451666667	10804.98454109	1054.4191	0	16
6945	138.449451666667	10805.946321509062	3546.2527	1	48
6945	138.449451666667	10805.98684109	1550.257	0	16
6945	138.449451666667	10807.991441089998	1185.9467	0	16
6945	138.449451666667	10808.953221509062	3622.4373	0	16
6945	138.449451666667	10808.993741089998	704.68066	0	16
6945	138.449451666667	10809.95552150906	3999.8289	0	16
6945	138.449451666667	10811.960121509062	2959.5989	0	0
6945	138.449451666667	10818.542763756876	443.27792	0	0
6945	138.449451666667	10818.542763756876	1061.3132	0	0
6945	138.449451666667	10821.549663756876	1836.6116	0	16
6945	138.449451666667	10821.549663756876	917.5026	0	16
6945	138.449451666667	10822.551963756876	1831.0393	0	16
6945	138.449451666667	10823.554263756874	1269.2633	0	16
6945	138.449451666667	10823.554263756874	1913.5956	0	16
6945	138.449451666667	10825.558863756876	1897.0458	0	0
6945	138.449451666667	10825.558863756876	1247.3138	0	0
6945	138.449451666667	10829.568063756875	191.50241	0	0
6945	138.449451666667	10829.568063756875	3706.4067	0	0
6945	138.449451666667	10874.94761424344	4479.6245	0	16
6945	138.449451666667	10875.94991424344	4452.433	0	16
6945	138.449451666667	10876.95221424344	2784.8982	0	16
6945	138.449451666667	10877.95451424344	3082.757	0	16
6945	138.449451666667	10878.95681424344	2516.9233	0	16
6945	138.449451666667	10882.96601424344	2444.9453	0	0
6945	138.449451666667	10884.970614243439	96.645546	0	0
6945	138.449451666667	10886.97521424344	20.777409	0	0
6945	138.449451666667	10938.051029810027	833.14996	0	0
6945	138.449451666667	10940.055629810027	5177.119	0	784
6945	138.449451666667	10941.057929810026	1011.5945	0	16
6945	138.449451666667	10942.060229810026	918.6475	0	16
6945	138.449451666667	10943.062529810028	1195.2709	0	16
6945	138.449451666667	10945.067129810026	1005.5608	0	0
6945	138.449451666667	10953.041079969531	1245.9409	0	0
6945	138.449451666667	10954.04337996953	2171.4475	0	0
6945	138.449451666667	10957.050279969531	1143.1279	0	16
6945	138.449451666667	10958.05257996953	953.79297	0	16
6945	138.449451666667	10959.05487996953	1161.0852	0	16
6945	138.449451666667	10960.057179969532	1213.1128	0	16
6945	138.449451666667	11007.1446332775	1318.3131	0	0
6945	138.449451666667	11008.736816645105	203.75282	0	16
6945	138.449451666667	11009.1492332775	2753.5068	0	16
6945	138.449451666667	11009.739116645105	623.24097	0	16
6945	138.449451666667	11009.739116645105	2039.17	0	0
6945	138.449451666667	11010.1515332775	2308.0059	0	16
6945	138.449451666667	11010.741416645105	86.77275	0	16
6945	138.449451666667	11010.741416645105	1301.8165	0	16
6945	138.449451666667	11011.1538332775	3921.517	0	16
6945	138.449451666667	11012.1561332775	2688.1887	0	16
6945	138.449451666667	11012.746016645106	2717.8384	0	16
6945	138.449451666667	11012.746016645106	1422.0061	0	16
6945	138.449451666667	11013.748316645106	3017.374	0	16
6945	138.449451666667	11013.748316645106	156.62828	0	16
6945	138.449451666667	11014.160733277498	1002.7961	0	0
6945	138.449451666667	11014.750616645106	233.79129	0	16
6945	138.449451666667	11014.750616645106	2918.8406	0	16
6945	138.449451666667	11015.752916645106	2513.2493	0	16
6945	138.449451666667	11015.752916645106	690.14294	0	16
6945	138.449451666667	11019.172233277499	61.120197	0	0
6945	138.449451666667	11024.773616645103	18.72631	0	0
6945	138.449451666667	11049.3729664025	3274.358	0	16
6945	138.449451666667	11050.3752664025	3832.7332	0	784
6945	138.449451666667	11051.3775664025	2329.451	0	16
6945	138.449451666667	11052.3798664025	2227.011	0	16
6945	138.449451666667	11056.389066402498	910.3148	0	0
6945	138.449451666667	11060.398266402499	81.56182	0	0
6945	138.449451666667	11061.400566402499	39.246662	0	0
6945	138.449451666667	11094.861851743439	33.001007	0	0
6945	138.449451666667	11098.871051743437	2015.7213	0	16
6945	138.449451666667	11099.873351743438	3942.6655	0	16
6945	138.449451666667	11100.875651743438	3270.841	0	16
6945	138.449451666667	11101.87795174344	3210.0583	0	16
6945	138.449451666667	11102.880251743438	4316.0547	0	784
6945	138.449451666667	11108.894051743438	2000.0524	0	0
6945	138.449451666667	11110.898651743439	45.748684	0	0
6945	138.449451666667	11138.169831904845	4868.7334	0	48
6945	138.449451666667	11139.168090675446	2854.196	0	48
6945	138.449451666667	11140.174431904845	8776.235	9371	112
6945	138.449451666667	11141.145188124687	1012.5681	0	16
6945	138.449451666667	11141.172690675447	2180.308	0	16
6945	138.449451666667	11141.176731904843	4168.717	9371	112
6945	138.449451666667	11142.147488124685	121.26241	0	16
6945	138.449451666667	11142.174990675447	3314.5952	0	16
6945	138.449451666667	11142.179031904845	5854.487	9371	112
6945	138.449451666667	11142.259941100625	23.786407	0	0
6945	138.449451666667	11143.177290675447	3089.3767	0	16
6945	138.449451666667	11143.181331904845	3814.7878	0	48
6945	138.449451666667	11144.152088124685	2177.5076	0	16
6945	138.449451666667	11144.179590675447	2972.242	0	16
6945	138.449451666667	11144.264541100623	3038.8225	0	0
6945	138.449451666667	11145.154388124685	1199.4685	0	16
6945	138.449451666667	11145.181890675447	4203.82	9371	112
6945	138.449451666667	11145.185931904844	2612.2585	0	16
6945	138.449451666667	11145.222152148126	12.734541	0	0
6945	138.449451666667	11145.266841100625	3429.3413	0	0
6945	138.449451666667	11146.184190675447	5794.0747	9371	112
6945	138.449451666667	11146.188231904845	2897.3916	0	16
6945	138.449451666667	11147.158988124685	1158.2892	9371	112
6945	138.449451666667	11147.226752148126	237.00403	0	16
6945	138.449451666667	11147.226752148126	278.1267	0	48
6945	138.449451666667	11147.271441100624	2968.391	0	16
6945	138.449451666667	11148.161288124686	836.6048	0	16
6945	138.449451666667	11148.188790675447	1474.2461	0	16
6945	138.449451666667	11148.229052148126	858.14984	0	16
6945	138.449451666667	11148.229052148126	500.40842	0	16
6945	138.449451666667	11148.273741100626	4158.241	0	16
6945	138.449451666667	11149.276041100624	1608.8427	0	16
6945	138.449451666667	11150.165888124686	156.51834	0	0
6945	138.449451666667	11150.193390675446	3030.5735	0	48
6945	138.449451666667	11150.233652148127	1069.5624	0	16
6945	138.449451666667	11150.233652148127	874.86224	0	16
6945	138.449451666667	11150.278341100624	1463.5581	0	16
6945	138.449451666667	11151.235952148127	1034.8627	0	16
6945	138.449451666667	11152.238252148127	13.4704075	0	0
6945	138.449451666667	11152.238252148127	1177.9224	0	16
6945	138.449451666667	11154.202590675446	24.147915	0	0
6945	138.449451666667	11155.245152148127	584.92316	0	16
6945	138.449451666667	11155.245152148127	1424.4519	0	16
6945	138.449451666667	11156.292141100625	1886.4694	0	16
6945	138.449451666667	11157.294441100625	3001.9192	0	16
6945	138.449451666667	11160.256652148128	38.996315	0	0
6945	138.449451666667	11160.256652148128	1453.5975	0	0
6945	138.449451666667	11168.8602839025	1550.1259	0	0
6945	138.449451666667	11169.8625839025	1853.8148	0	0
6945	138.449451666667	11171.867183902501	3135.3696	0	0
6945	138.449451666667	11172.869483902501	2046.9603	0	0
6945	138.449451666667	11178.8832839025	5280.373	0	0
6945	138.449451666667	11179.8855839025	4283.9634	0	0
6945	138.449451666667	11191.957787585001	1616.5553	0	0
6945	138.449451666667	11193.981249355156	177.7143	0	0
6945	138.449451666667	11193.981249355156	290.02252	0	0
6945	138.449451666667	11193.981249355156	505.1473	0	0
6945	138.449451666667	11193.981249355156	309.53424	0	0
6945	138.449451666667	11195.966987585001	2106.6677	0	16
6945	138.449451666667	11195.985849355156	1085.6791	0	16
6945	138.449451666667	11195.985849355156	665.26105	0	16
6945	138.449451666667	11195.985849355156	490.42386	0	16
6945	138.449451666667	11195.985849355156	300.51227	0	16
6945	138.449451666667	11196.969287585001	2851.6843	0	784
6945	138.449451666667	11197.971587585	1541.1605	0	16
6945	138.449451666667	11197.990449355155	564.4758	0	16
6945	138.449451666667	11197.990449355155	1202.5593	0	16
6945	138.449451666667	11200.978487585	1178.6047	0	0
6945	138.449451666667	11201.980787585002	552.59845	0	0
6945	138.449451666667	11204.004249355155	144.919	0	0
6945	138.449451666667	11204.004249355155	88.80061	0	0
6945	138.449451666667	11204.004249355155	627.52563	0	0
6945	138.449451666667	11204.004249355155	384.5228	0	0
6945	138.449451666667	11218.4038685225	32.633976	0	0
6945	138.449451666667	11221.083433952188	23.948603	0	0
6945	138.449451666667	11223.415368522501	5133.83	0	784
6945	138.449451666667	11224.417668522501	4898.865	0	16
6945	138.449451666667	11225.4199685225	3482.345	0	16
6945	138.449451666667	11226.094933952189	1353.3346	0	16
6945	138.449451666667	11226.422268522501	2357.283	0	16
6945	138.449451666667	11227.097233952189	3308.1091	0	16
6945	138.449451666667	11228.099533952187	2419.4055	0	16
6945	138.449451666667	11229.429168522502	1068.3546	0	0
6945	138.449451666667	11230.104133952189	2596.985	0	0
6945	138.449451666667	11231.106433952187	1535.8618	0	0
6945	138.449451666667	11233.4383685225	110.19933	0	0
6945	138.449451666667	11234.113333952188	383.3118	0	0
6945	138.449451666667	11238.122533952188	18.949295	0	0
6945	138.449451666667	11247.969365866249	1511.4103	0	16
6945	138.449451666667	11248.971665866251	2018.5315	0	16
6945	138.449451666667	11248.971665866251	29.316738	0	0
6945	138.449451666667	11249.973965866251	2292.0583	0	784
6945	138.449451666667	11249.973965866251	1203.4694	0	16
6945	138.449451666667	11250.97626586625	1950.61	0	16
6945	138.449451666667	11251.978565866251	619.4336	0	16
6945	138.449451666667	11251.978565866251	2003.6772	0	16
6945	138.449451666667	11252.980865866251	1598.7203	0	16
6945	138.449451666667	11252.980865866251	310.5679	0	16
6945	138.449451666667	11255.98776586625	845.87384	0	0
6945	138.449451666667	11256.99006586625	287.21817	0	0
6945	138.449451666667	11259.99696586625	40.61812	0	0
6945	138.449451666667	11260.019304499063	97.64621	0	0
6945	138.449451666667	11262.023904499063	2470.1726	0	0
6945	138.449451666667	11264.028504499061	1761.2755	0	16
6945	138.449451666667	11265.030804499063	2664.1055	0	784
6945	138.449451666667	11266.033104499062	2067.668	0	16
6945	138.449451666667	11269.040004499062	818.9361	0	0
6945	138.449451666667	11274.051504499063	4890.6753	0	0
6945	138.449451666667	11277.281917652499	42.41159	0	0
6945	138.449451666667	11278.2842176525	3537.2683	0	0
6945	138.449451666667	11281.2911176525	6332.9634	0	16
6945	138.449451666667	11282.2934176525	5393.672	1	48
6945	138.449451666667	11283.2957176525	8176.2563	1	816
6945	138.449451666667	11284.2980176525	3307.7546	1	48
6945	138.449451666667	11285.3003176525	4905.927	0	16
6945	138.449451666667	11287.304917652498	2338.0657	0	0
6945	138.449451666667	11295.3233176525	16.4636	0	0
6945	138.449451666667	11312.349981168125	2123.8083	0	16
6945	138.449451666667	11313.352281168125	2352.211	0	16
6945	138.449451666667	11314.354581168125	4762.2964	0	784
6945	138.449451666667	11317.361481168124	2036.7356	0	0
6945	138.449451666667	11320.368381168124	428.19376	0	0
6945	138.449451666667	11327.277641658984	259.91208	0	0
6945	138.449451666667	11329.393176071328	20.045618	0	0
6945	138.449451666667	11330.284541658984	1132.8693	0	16
6945	138.449451666667	11331.286841658986	478.70203	0	16
6945	138.449451666667	11331.286841658986	1400.6033	0	16
6945	138.449451666667	11332.289141658985	1394.6383	0	16
6945	138.449451666667	11332.289141658985	473.75677	0	16
6945	138.449451666667	11334.293741658985	1873.2007	0	0
6945	138.449451666667	11334.404676071328	4477.757	0	784
6945	138.449451666667	11335.296041658985	726.37384	0	0
6945	138.449451666667	11335.296041658985	496.68762	0	0
6945	138.449451666667	11335.406976071328	2144.7275	0	16
6945	138.449451666667	11336.409276071328	2787.831	0	16
6945	138.449451666667	11337.411576071328	1983.9863	0	16
6945	138.449451666667	11337.432603874062	15.23345	0	0
6945	138.449451666667	11341.309841658986	26.044245	0	0
6945	138.449451666667	11342.423076071329	273.4833	0	0
6945	138.449451666667	11342.444103874062	1388.9669	0	0
6945	138.449451666667	11343.425376071329	151.4575	0	0
6945	138.449451666667	11343.446403874063	1851.7936	0	0
6945	138.449451666667	11345.451003874063	1288.1486	0	0
6945	138.449451666667	11348.457903874063	560.32574	0	0
6945	138.449451666667	11353.469403874064	29.920893	0	0
6945	138.449451666667	11354.471703874062	14.137847	0	0
6945	138.449451666667	11360.165155121667	3313.1367	0	0
6945	138.449451666667	11364.174355121668	1467.4313	0	16
6945	138.449451666667	11365.176655121668	1352.3542	0	16
6945	138.449451666667	11366.178955121668	2708.183	0	16
6945	138.449451666667	11367.181255121668	2365.0994	0	16
6945	138.449451666667	11369.185855121668	1405.1273	0	0
6945	138.449451666667	11371.190455121665	1589.1702	0	0
6945	138.449451666667	11372.192755121665	287.09027	0	0
6945	138.449451666667	11373.195055121665	3000.4043	0	0
6945	138.449451666667	11385.06884204875	315.64224	0	0
6945	138.449451666667	11389.07804204875	215.0321	0	16
6945	138.449451666667	11389.07804204875	1756.3599	0	16
6945	138.449451666667	11390.08034204875	1762.8053	0	16
6945	138.449451666667	11390.08034204875	276.03693	0	16
6945	138.449451666667	11391.08264204875	1575.3239	0	16
6945	138.449451666667	11391.08264204875	609.89545	0	16
6945	138.449451666667	11392.365377702188	644.3964	0	0
6945	138.449451666667	11393.08724204875	1191.3884	0	0
6945	138.449451666667	11393.08724204875	939.1899	0	0
6945	138.449451666667	11394.369977702187	1785.862	0	0
6945	138.449451666667	11395.091842048747	405.04034	0	0
6945	138.449451666667	11396.374577702189	3299.0125	0	16
6945	138.449451666667	11397.096442048747	133.622	0	0
6945	138.449451666667	11397.096442048747	1824.3475	0	0
6945	138.449451666667	11397.376877702187	2463.4836	0	16
6945	138.449451666667	11398.379177702189	3377.0522	0	784
6945	138.449451666667	11402.388377702187	1837.9355	0	0
6945	138.449451666667	11412.601254950001	2000.4469	0	0
6945	138.449451666667	11415.60815495	1614.1407	0	0
6945	138.449451666667	11417.612754950002	2303.8928	0	16
6945	138.449451666667	11418.00681718461	20.667006	0	0
6945	138.449451666667	11418.61505495	1996.9528	0	16
6945	138.449451666667	11419.617354950002	2715.7554	0	784
6945	138.449451666667	11422.624254950002	1981.8632	0	0
6945	138.449451666667	11424.020617184611	2113.9556	0	16
6945	138.449451666667	11424.628854950002	1860.4602	0	0
6945	138.449451666667	11425.02291718461	1577.5333	0	16
6945	138.449451666667	11426.02521718461	3727.2354	0	784
6945	138.449451666667	11426.63345495	2837.2915	0	0
6945	138.449451666667	11428.02981718461	3742.6697	0	0
6945	138.449451666667	11428.63805495	16.928545	0	0
6945	138.449451666667	11429.03211718461	1179.3173	0	0
6945	138.449451666667	11434.04361718461	46.6823	0	16
6945	138.449451666667	11435.045917184609	22.216883	0	16
6945	138.449451666667	11436.04821718461	10.092232	0	16
6945	138.449451666667	11474.692992496251	824.3289	0	0
6945	138.449451666667	11474.692992496251	1593.9763	0	0
6945	138.449451666667	11477.699892496252	1710.9105	0	16
6945	138.449451666667	11478.702192496252	553.4829	0	16
6945	138.449451666667	11478.702192496252	2191.328	0	16
6945	138.449451666667	11479.704492496252	1971.0012	0	16
6945	138.449451666667	11479.704492496252	135.75148	0	16
6945	138.449451666667	11482.71139249625	814.8584	0	0
6945	138.449451666667	11483.14265449906	1030.4949	0	0
6945	138.449451666667	11483.14265449906	357.03726	0	0
6945	138.449451666667	11483.14265449906	224.60542	0	0
6945	138.449451666667	11483.14265449906	77.819405	0	0
6945	138.449451666667	11483.71369249625	518.934	0	0
6945	138.449451666667	11483.71369249625	840.58734	0	0
6945	138.449451666667	11485.147254499063	103.201195	0	16
6945	138.449451666667	11485.147254499063	566.7473	0	16
6945	138.449451666667	11485.147254499063	1635.7683	0	16
6945	138.449451666667	11486.149554499061	1657.9515	0	16
6945	138.449451666667	11486.149554499061	574.43317	0	16
6945	138.449451666667	11486.149554499061	22.550959	0	16
6945	138.449451666667	11487.151854499063	1495.6697	0	16
6945	138.449451666667	11487.151854499063	518.20715	0	16
6945	138.449451666667	11487.151854499063	100.47986	0	16
6945	138.449451666667	11490.158754499063	414.75208	0	0
6945	138.449451666667	11490.158754499063	215.99153	0	0
6945	138.449451666667	11490.158754499063	623.40326	0	0
6945	138.449451666667	11490.158754499063	1197.0736	0	0
6945	138.449451666667	11492.163354499062	82.32028	0	0
6945	138.449451666667	11492.163354499062	355.4141	0	0
6945	138.449451666667	11492.163354499062	237.59604	0	0
6945	138.449451666667	11492.163354499062	1025.81	0	0
6945	138.449451666667	11494.23735829875	24.681908	0	0
6945	138.449451666667	11495.170254499062	35.53177	0	0
6945	138.449451666667	11495.170254499062	12.31075	0	0
6945	138.449451666667	11495.23965829875	153.85353	0	0
6945	138.449451666667	11499.24885829875	2457.3389	0	16
6945	138.449451666667	11500.25115829875	6153.878	0	16
6945	138.449451666667	11501.25345829875	3070.1958	0	16
6945	138.449451666667	11502.25575829875	1429.759	0	16
6945	138.449451666667	11504.26035829875	1792.3625	0	0
6945	138.449451666667	11505.262658298747	1419.3346	0	0
6945	138.449451666667	11507.267258298747	485.26816	0	0
6945	138.449451666667	11509.271858298747	310.95105	0	0
6945	138.449451666667	11527.217594705	1939.3103	0	16
6945	138.449451666667	11528.219894705	3648.6138	0	16
6945	138.449451666667	11529.222194705	2484.384	0	16
6945	138.449451666667	11531.226794705	1677.109	0	0
6945	138.449451666667	11531.281159342812	1693.7295	0	0
6945	138.449451666667	11531.281159342812	259.88226	0	0
6945	138.449451666667	11531.687607545937	14.309721	0	0
6945	138.449451666667	11532.689907545939	3791.6355	0	0
6945	138.449451666667	11533.285759342813	871.76154	0	16
6945	138.449451666667	11533.285759342813	2708.4448	0	16
6945	138.449451666667	11534.288059342813	2765.289	0	16
6945	138.449451666667	11534.288059342813	2755.4878	0	16
6945	138.449451666667	11534.958283600625	21.979391	0	0
6945	138.449451666667	11535.290359342813	2495.2412	0	16
6945	138.449451666667	11535.290359342813	1195.8131	0	16
6945	138.449451666667	11536.238294705	88.966545	0	0
6945	138.449451666667	11537.240594705	43.036762	0	0
6945	138.449451666667	11537.701407545937	1275.9755	0	16
6945	138.449451666667	11538.703707545938	2322.997	0	16
6945	138.449451666667	11539.299559342811	908.7132	0	0
6945	138.449451666667	11539.299559342811	674.54517	0	0
6945	138.449451666667	11539.706007545938	4283.708	0	16
6945	138.449451666667	11539.969783600625	2495.9006	0	16
6945	138.449451666667	11540.301859342813	404.3744	0	0
6945	138.449451666667	11540.301859342813	963.9077	0	0
6945	138.449451666667	11540.972083600625	1640.2881	0	16
6945	138.449451666667	11541.710607545938	719.98364	0	0
6945	138.449451666667	11541.974383600624	5423.205	0	784
6945	138.449451666667	11542.976683600626	2376.4272	0	16
6945	138.449451666667	11543.715207545936	3342.7588	0	0
6945	138.449451666667	11544.311059342812	29.423695	0	0
6945	138.449451666667	11544.5765271375	1348.9524	0	16
6945	138.449451666667	11544.717507545938	1757.039	0	0
6945	138.449451666667	11544.981283600624	1902.4564	0	0
6945	138.449451666667	11545.578827137499	1957.3263	0	16
6945	138.449451666667	11546.29801222732	2567.662	0	0
6945	138.449451666667	11546.581127137499	1297.8936	0	16
6945	138.449451666667	11547.724407545938	37.641857	0	0
6945	138.449451666667	11548.30261222732	5023.5024	0	784
6945	138.449451666667	11548.585727137499	1895.4489	0	0
6945	138.449451666667	11549.30491222732	2426.8394	0	16
6945	138.449451666667	11550.306900710002	616.476	0	16
6945	138.449451666667	11550.5903271375	2855.618	0	0
6945	138.449451666667	11551.30920071	3179.089	0	16
6945	138.449451666667	11551.30951222732	2785.7363	0	16
6945	138.449451666667	11551.997383600625	27.78498	0	0
6945	138.449451666667	11552.31181222732	1622.136	0	16
6945	138.449451666667	11553.29819283	137.42876	0	16
6945	138.449451666667	11553.313800710002	1348.9113	0	16
6945	138.449451666667	11553.314112227321	4153.172	0	784
6945	138.449451666667	11554.30049283	857.5694	0	16
6945	138.449451666667	11554.31610071	2082.9614	0	16
6945	138.449451666667	11555.30279283	798.9571	0	16
6945	138.449451666667	11555.31840071	2404.6726	0	16
6945	138.449451666667	11555.318712227321	2100.0508	0	16
6945	138.449451666667	11556.32101222732	1192.7537	0	16
6945	138.449451666667	11558.30969283	927.2048	0	16
6945	138.449451666667	11558.32561222732	530.67413	0	16
6945	138.449451666667	11559.31199283	2342.222	0	16
6945	138.449451666667	11559.32791222732	299.1126	0	16
6945	138.449451666667	11560.31429283	3483.918	0	784
6945	138.449451666667	11560.33021222732	294.22375	0	16
6945	138.449451666667	11561.31659283	1699.1901	0	16
6945	138.449451666667	11561.33251222732	80.388145	0	16
6945	138.449451666667	11562.33450071	74.19377	0	16
6945	138.449451666667	11563.321995152499	420.0159	0	16
6945	138.449451666667	11565.326595152499	1287.6428	0	0
6945	138.449451666667	11567.3311951525	4270.9624	0	0
6945	138.449451666667	11569.3357951525	2516.3508	0	0
6945	138.449451666667	11569.607262254685	10.03887	0	0
6945	138.449451666667	11570.609562254687	62.82485	0	0
6945	138.449451666667	11570.609562254687	1500.3618	0	0
6945	138.449451666667	11573.344995152498	760.35034	0	0
6945	138.449451666667	11575.621062254686	1129.1366	0	16
6945	138.449451666667	11576.623362254686	1209.9777	0	16
6945	138.449451666667	11576.623362254686	87.713684	0	0
6945	138.449451666667	11577.625662254686	1096.1187	0	16
6945	138.449451666667	11577.625662254686	1474.0776	0	16
6945	138.449451666667	11580.632562254686	2131.383	0	0
6945	138.449451666667	11580.632562254686	462.82562	0	0
6945	138.449451666667	11581.634862254685	1360.7186	0	0
6945	138.449451666667	11581.634862254685	296.78522	0	0
6945	138.449451666667	11583.639462254685	100.364204	0	0
6945	138.449451666667	11626.413541870572	17.164473	0	0
6945	138.449451666667	11629.420441870574	1699.0858	0	0
6945	138.449451666667	11631.425041870572	1754.7247	0	16
6945	138.449451666667	11632.427341870574	3790.1267	0	784
6945	138.449451666667	11633.429641870573	2422.242	0	16
6945	138.449451666667	11634.431941870573	1425.8644	0	16
6945	138.449451666667	11635.434241870571	1840.7433	0	16
6945	138.449451666667	11640.914041940468	1300.0216	0	0
6945	138.449451666667	11640.914041940468	794.82104	0	0
6945	138.449451666667	11641.448041870573	1230.905	0	0
6945	138.449451666667	11643.920941940469	2177.1587	0	16
6945	138.449451666667	11643.920941940469	67.18365	0	0
6945	138.449451666667	11644.923241940469	2096.12	0	16
6945	138.449451666667	11645.925541940469	2032.1287	0	16
6945	138.449451666667	11645.925541940469	1094.6407	0	16
6945	138.449451666667	11647.93014194047	1259.2695	0	0
6945	138.449451666667	11647.93014194047	541.9586	0	0
6945	138.449451666667	11654.946241940468	25.469812	0	0
6945	138.449451666667	11696.591341898618	19.274717	0	0
6945	138.449451666667	11699.598241898619	652.33405	0	0
6945	138.449451666667	11700.600541898617	1493.2317	0	0
6945	138.449451666667	11700.600541898617	753.46576	0	0
6945	138.449451666667	11701.62352954875	13.351484	0	0
6945	138.449451666667	11702.605141898619	1968.0828	0	16
6945	138.449451666667	11703.607441898617	1882.8717	0	16
6945	138.449451666667	11704.609741898617	2303.7732	0	48
6945	138.449451666667	11704.609741898617	3715.113	0	16
6945	138.449451666667	11704.63042954875	607.6219	0	16
6945	138.449451666667	11705.63272954875	3496.4338	12303	112
6945	138.449451666667	11706.642168788749	1246.895	12303	112
6945	138.449451666667	11707.616641898618	1005.8391	0	16
6945	138.449451666667	11707.616641898618	1848.7128	0	16
6945	138.449451666667	11707.63732954875	3899.629	12303	112
6945	138.449451666667	11708.618941898618	652.2362	0	16
6945	138.449451666667	11708.618941898618	968.55396	0	16
6945	138.449451666667	11708.63962954875	2174.16	12303	112
6945	138.449451666667	11709.64192954875	2913.9097	12303	112
6945	138.449451666667	11710.64422954875	1303.0232	12303	112
6945	138.449451666667	11712.628141898618	62.061363	0	0
6945	138.449451666667	11712.655968788747	1206.8469	0	0
6945	138.449451666667	11714.660568788748	1102.2054	0	0
6945	138.449451666667	11715.662868788748	328.26205	0	0
6945	138.449451666667	11717.660329548748	79.806786	0	0
6945	138.449451666667	11718.669768788748	18.04727	0	0
6945	138.449451666667	11755.543028444374	3097.217	0	0
6945	138.449451666667	11758.549928444374	2094.1375	0	16
6945	138.449451666667	11759.552228444374	1169.1198	0	16
6945	138.449451666667	11760.554528444374	1987.5067	0	16
6945	138.449451666667	11761.556828444374	5405.1577	0	16
6945	138.449451666667	11767.570628444373	6145.955	0	0
6945	138.449451666667	11769.575228444373	26.465113	0	0
6945	138.449451666667	11847.599822020311	1099.7572	0	0
6945	138.449451666667	11849.604422020315	1853.9622	0	16
6945	138.449451666667	11850.606722020313	4850.1157	0	784
6945	138.449451666667	11851.609022020313	1258.4885	0	16
6945	138.449451666667	11852.611322020311	1471.1149	0	16
6945	138.449451666667	11854.615922020314	1703.8523	0	0
6945	138.449451666667	11940.483649577189	927.11865	0	0
6945	138.449451666667	11942.488249577189	2101.3242	0	16
6945	138.449451666667	11943.490549577189	2276.5408	0	16
6945	138.449451666667	11944.49284957719	1526.9503	0	16
6945	138.449451666667	11945.49514957719	2954.6978	0	16
6945	138.449451666667	11948.502049577188	2906.1772	0	0
6945	138.449451666667	11951.508949577188	573.72705	0	0
6945	138.449451666667	11951.558724264689	1007.3496	0	0
6945	138.449451666667	11952.51124957719	43.050976	0	0
6945	138.449451666667	11953.563324264689	1797.8414	0	0
6945	138.449451666667	11956.57022426469	2353.2722	0	16
6945	138.449451666667	11957.572524264688	4560.6367	0	16
6945	138.449451666667	11958.574824264688	4704.772	0	784
6945	138.449451666667	11961.581724264688	2116.698	0	0
6945	138.449451666667	11966.593224264689	95.540634	0	0
6945	138.449451666667	11976.940197018594	2518.921	0	16
6945	138.449451666667	11977.942497018596	1716.2942	0	16
6945	138.449451666667	11978.944797018596	2813.9941	0	16
6945	138.449451666667	11979.947097018594	2387.8157	0	16
6945	138.449451666667	11980.949397018596	3535.6519	0	784
6945	138.449451666667	11984.958597018594	1814.9652	0	0
6945	138.449451666667	11990.972397018595	15.8654785	0	0
6945	138.449451666667	11999.690911957605	59.27079	0	0
6945	138.449451666667	11999.690911957605	2816.4673	0	0
6945	138.449451666667	12003.700111957605	1038.444	0	16
6945	138.449451666667	12003.700111957605	1110.9277	0	16
6945	138.449451666667	12004.702411957605	181.85782	0	16
6945	138.449451666667	12004.702411957605	1339.633	0	16
6945	138.449451666667	12005.704711957605	1408.9696	0	16
6945	138.449451666667	12005.704711957605	327.27704	0	16
6945	138.449451666667	12006.707011957606	1177.0088	0	16
6945	138.449451666667	12008.711611957606	859.0057	0	0
6945	138.449451666667	12008.711611957606	212.02382	0	0
6945	138.449451666667	12010.716211957602	926.2054	0	0
6945	138.449451666667	12010.716211957602	403.89786	0	0
6945	138.449451666667	12015.727711957603	20.422178	0	0
6945	138.449451666667	12068.94033767375	1017.86127	0	16
6945	138.449451666667	12069.94263767375	1487.812	0	16
6945	138.449451666667	12070.94493767375	2808.6533	0	16
6945	138.449451666667	12071.94723767375	2606.4822	0	16
6945	138.449451666667	12073.95183767375	1624.5853	0	0
6945	138.449451666667	12076.958737673749	1863.2864	0	0
6945	138.449451666667	12079.96563767375	2399.3865	0	0
6945	138.449451666667	12081.97023767375	10.496429	0	0
6945	138.449451666667	12124.43702470414	7220.6953	0	784
6945	138.449451666667	12125.439324704139	4586.8926	0	16
6945	138.449451666667	12126.44162470414	1351.1824	0	16
6945	138.449451666667	12127.443924704141	2362.4902	0	16
6945	138.449451666667	12135.462324704138	51.06811	0	0
6945	138.449451666667	12137.46692470414	11.060927	0	0
6945	138.449451666667	12204.5926493925	2453.3062	0	0
6945	138.449451666667	12206.457996715	3185.564	0	784
6945	138.449451666667	12206.5972493925	837.5666	0	16
6945	138.449451666667	12207.460296715	1611.5477	0	16
6945	138.449451666667	12207.5995493925	1162.7103	0	16
6945	138.449451666667	12208.462596715	2217.3218	0	16
6945	138.449451666667	12208.6018493925	1084.949	0	16
6945	138.449451666667	12210.467196714999	2496.3596	0	0
6945	138.449451666667	12210.6064493925	1607.8088	0	0
6945	138.449451666667	12211.469496714999	3004.9636	0	0
6945	138.449451666667	12213.474096715	2293.6282	0	0
6945	138.449451666667	12213.613349392499	1731.9084	0	0
6945	138.449451666667	12214.476396715	2710.544	0	0
6945	138.449451666667	12217.6225493925	19.546028	0	0
6945	138.449451666667	12219.097433702394	1953.8883	0	0
6945	138.449451666667	12220.099733702395	1431.5323	0	0
6945	138.449451666667	12223.106633702395	2020.031	0	16
6945	138.449451666667	12224.108933702395	2396.0432	0	784
6945	138.449451666667	12225.0394089025	120.7665	0	0
6945	138.449451666667	12225.0394089025	20.398258	0	0
6945	138.449451666667	12225.111233702395	1205.1667	0	16
6945	138.449451666667	12227.0440089025	943.10913	0	0
6945	138.449451666667	12228.777647244062	11.431496	0	16
6945	138.449451666667	12229.779947244062	75.45517	0	16
6945	138.449451666667	12229.779947244062	1822.648	0	16
6945	138.449451666667	12230.0509089025	2941.1682	0	16
6945	138.449451666667	12230.782247244062	1251.1333	0	16
6945	138.449451666667	12230.782247244062	255.10506	0	16
6945	138.449451666667	12230.78259847625	1266.5795	0	16
6945	138.449451666667	12231.0532089025	3139.7483	0	16
6945	138.449451666667	12231.125033702394	318.4518	0	16
6945	138.449451666667	12231.133929705	3330.9707	0	16
6945	138.449451666667	12231.78489847625	1771.84	0	16
6945	138.449451666667	12231.78489847625	732.8739	0	16
6945	138.449451666667	12232.0555089025	2981.482	0	16
6945	138.449451666667	12232.0555089025	234.0012	0	0
6945	138.449451666667	12232.127333702394	67.88055	0	16
6945	138.449451666667	12232.136229705	1460.341	0	16
6945	138.449451666667	12232.78719847625	1121.1527	0	16
6945	138.449451666667	12233.057808902498	1952.2213	0	16
6945	138.449451666667	12233.129633702394	34.091938	0	16
6945	138.449451666667	12233.138529705	1385.5875	0	16
6945	138.449451666667	12233.78949847625	1442.5316	0	16
6945	138.449451666667	12233.78949847625	1818.9156	0	16
6945	138.449451666667	12234.791447244063	1693.7086	0	16
6945	138.449451666667	12234.791447244063	1828.3925	0	16
6945	138.449451666667	12235.062408902499	1445.9414	0	0
6945	138.449451666667	12235.062408902499	691.94226	0	0
6945	138.449451666667	12235.793747244063	1949.9594	0	16
6945	138.449451666667	12235.793747244063	1223.2246	0	16
6945	138.449451666667	12236.064708902499	970.20276	0	0
6945	138.449451666667	12236.064708902499	2268.846	0	0
6945	138.449451666667	12236.145429704997	1714.6173	0	0
6945	138.449451666667	12236.796047244063	1849.9039	0	16
6945	138.449451666667	12236.796047244063	483.4535	0	16
6945	138.449451666667	12237.147729704997	1547.7128	0	0
6945	138.449451666667	12238.069308902499	358.90768	0	0
6945	138.449451666667	12238.069308902499	274.86407	0	0
6945	138.449451666667	12238.800647244063	1239.8552	0	0
6945	138.449451666667	12238.800647244063	769.0004	0	0
6945	138.449451666667	12242.521698592578	700.00146	0	0
6945	138.449451666667	12242.521698592578	52.51815	0	0
6945	138.449451666667	12244.52629859258	1067.5311	0	16
6945	138.449451666667	12244.52629859258	1240.2008	0	16
6945	138.449451666667	12245.528598592578	1326.5042	0	16
6945	138.449451666667	12245.528598592578	286.49945	0	16
6945	138.449451666667	12246.53089859258	200.68123	0	16
6945	138.449451666667	12246.53089859258	1262.0454	0	16
6945	138.449451666667	12251.364706795704	94.4693	0	0
6945	138.449451666667	12252.367006795703	942.94415	0	0
6945	138.449451666667	12254.371606795703	1125.8022	0	0
6945	138.449451666667	12256.376206795705	952.27783	0	16
6945	138.449451666667	12257.378506795703	1643.2769	0	16
6945	138.449451666667	12258.380806795703	1275.0413	0	16
6945	138.449451666667	12259.383106795702	1544.2511	0	16
6945	138.449451666667	12264.394606795702	1571.9657	0	0
6945	138.449451666667	12265.396906795704	178.7589	0	0
6945	138.449451666667	12268.403806795704	13.5275955	0	0
6945	138.449451666667	12311.9023507775	66.272514	0	0
6945	138.449451666667	12313.9069507775	483.5007	0	0
6945	138.449451666667	12314.9092507775	5096.4883	0	0
6945	138.449451666667	12316.9138507775	1964.5967	0	0
6945	138.449451666667	12317.9161507775	936.88635	0	0
6945	138.449451666667	12327.9391507775	26.920437	0	0
6945	138.449451666667	12328.9414507775	12.974609	0	0
6945	138.449451666667	12334.11614611125	2047.6617	0	0
6945	138.449451666667	12336.12074611125	1001.98694	0	16
6945	138.449451666667	12337.12304611125	1858.1844	0	16
6945	138.449451666667	12338.12534611125	1826.0468	0	16
6945	138.449451666667	12339.12764611125	1721.831	0	16
6945	138.449451666667	12340.12994611125	1917.4102	0	16
6945	138.449451666667	12341.13224611125	2943.629	0	784
6945	138.449451666667	12343.841355710003	10.083676	0	0
6945	138.449451666667	12345.141446111249	1571.7054	0	0
6945	138.449451666667	12347.14604611125	290.90875	0	0
6945	138.449451666667	12347.850555710002	2405.4812	0	16
6945	138.449451666667	12348.866924262293	1921.1901	0	16
6945	138.449451666667	12349.15064611125	34.165863	0	0
6945	138.449451666667	12349.513437838908	1998.1135	0	16
6945	138.449451666667	12349.869224262293	8287.8955	0	784
6945	138.449451666667	12350.15294611125	16.485327	0	0
6945	138.449451666667	12350.515737838907	624.08746	0	16
6945	138.449451666667	12350.871524262293	4513.0825	0	16
6945	138.449451666667	12351.518037838909	3064.413	0	16
6945	138.449451666667	12351.873824262293	3833.1304	0	16
6945	138.449451666667	12352.520337838907	725.6242	0	16
6945	138.449451666667	12354.524937838909	4215.2153	0	16
6945	138.449451666667	12354.88072426229	2556.3906	0	0
6945	138.449451666667	12355.527237838907	6419.375	0	784
6945	138.449451666667	12355.88302426229	2835.3518	0	0
6945	138.449451666667	12356.529537838907	1477.3645	0	16
6945	138.449451666667	12357.873555710003	1069.7906	0	0
6945	138.449451666667	12358.534137838908	3248.0312	0	16
6945	138.449451666667	12359.536437838908	2945.7126	0	16
6945	138.449451666667	12359.89222426229	301.53125	0	0
6945	138.449451666667	12360.538737838906	1895.5298	0	16
6945	138.449451666667	12361.541037838908	2146.0889	0	16
6945	138.449451666667	12362.89912426229	10.225277	0	0
6945	138.449451666667	12370.756737545938	2635.2292	0	0
6945	138.449451666667	12372.761337545939	2074.563	0	16
6945	138.449451666667	12373.763637545939	2859.6987	0	16
6945	138.449451666667	12374.765937545939	1971.7103	0	16
6945	138.449451666667	12376.770537545939	2322.475	0	0
6945	138.449451666667	12386.818896335002	1403.3512	0	16
6945	138.449451666667	12387.821196335002	2397.139	0	16
6945	138.449451666667	12388.823496335	2037.888	0	16
6945	138.449451666667	12389.825796335002	1136.9673	0	16
6945	138.449451666667	12390.828096335003	874.37067	0	16
6945	138.449451666667	12393.834996335001	2116.8643	0	0
6945	138.449451666667	12394.837296335001	3668.8179	0	0
6945	138.449451666667	12396.841896335001	2691.4797	0	0
6945	138.449451666667	12397.844196335001	2875.2178	0	0
6945	138.449451666667	12398.846496335002	34.88198	0	0
6945	138.449451666667	12415.416084413751	612.70087	0	0
6945	138.449451666667	12415.416084413751	508.50052	0	0
6945	138.449451666667	12417.420684413752	222.3969	0	16
6945	138.449451666667	12417.420684413752	1108.1415	0	16
6945	138.449451666667	12418.422984413752	1197.0139	0	784
6945	138.449451666667	12418.422984413752	1181.1045	0	16
6945	138.449451666667	12419.425284413752	930.41223	0	16
6945	138.449451666667	12420.49644457719	153.93347	0	0
6945	138.449451666667	12421.429884413752	789.4924	0	0
6945	138.449451666667	12421.429884413752	339.017	0	0
6945	138.449451666667	12423.503344577188	3652.503	0	0
6945	138.449451666667	12425.507944577188	6742.8433	0	16
6945	138.449451666667	12426.510244577188	6927.863	0	16
6945	138.449451666667	12427.512544577188	12514.075	0	784
6945	138.449451666667	12428.44598441375	22.436531	0	0
6945	138.449451666667	12429.48353234	2338.114	0	16
6945	138.449451666667	12430.519444577189	6490.7393	0	16
6945	138.449451666667	12431.521744577187	1261.6378	0	16
6945	138.449451666667	12432.49043234	2722.4932	0	16
6945	138.449451666667	12434.4956143925	8318.711	0	0
6945	138.449451666667	12435.530944577189	1002.18494	0	0
6945	138.449451666667	12437.501932340001	27.715597	0	0
6945	138.449451666667	12439.540144577188	10.691062	0	0
6945	138.449451666667	12450.506480351365	59.5398	0	0
6945	138.449451666667	12452.550549910937	19.95159	0	0
6945	138.449451666667	12453.542501725628	6115.375	5143	112
6945	138.449451666667	12454.515680351366	3442.9785	0	48
6945	138.449451666667	12454.555149910937	615.36255	5143	112
6945	138.449451666667	12455.517980351366	420.93277	0	16
6945	138.449451666667	12455.547101725626	13410.408	5143	112
6945	138.449451666667	12455.557449910937	4591.9434	0	16
6945	138.449451666667	12456.549401725628	16823.3	1	48
6945	138.449451666667	12456.559749910935	3154.0796	0	16
6945	138.449451666667	12457.551701725626	19141.361	1	48
6945	138.449451666667	12458.554001725626	16847.832	1	48
6945	138.449451666667	12458.564349910937	6098.738	0	16
6945	138.449451666667	12459.556301725628	13953.271	5143	112
6945	138.449451666667	12459.566649910936	4845.324	0	16
6945	138.449451666667	12460.558601725626	15269.868	5143	112
6945	138.449451666667	12460.568949910938	5989.2593	0	48
6945	138.449451666667	12461.560901725627	10230.466	0	16
6945	138.449451666667	12461.571249910936	6611.666	0	48
6945	138.449451666667	12462.563201725627	6110.6436	5143	112
6945	138.449451666667	12462.573549910938	5626.1997	0	48
6945	138.449451666667	12463.565501725627	4066.8782	5143	112
6945	138.449451666667	12465.570101725627	6126.7363	0	0
6945	138.449451666667	12466.572401725627	248.69872	0	48
6945	138.449451666667	12467.572769235177	676.5746	0	48
6945	138.449451666667	12467.574701725625	350.3408	0	16
6945	138.449451666667	12467.582917672677	609.8779	0	16
6945	138.449451666667	12468.575069235178	2486.687	0	48
6945	138.449451666667	12468.577001725627	169.95406	0	16
6945	138.449451666667	12468.585217672677	509.60828	0	16
6945	138.449451666667	12469.577369235178	2086.6877	0	48
6945	138.449451666667	12469.589649910937	122.622505	0	16
6945	138.449451666667	12470.581601725626	35.094982	0	48
6945	138.449451666667	12471.581969235178	1840.6177	0	48
6945	138.449451666667	12471.592117672677	10.660193	0	16
6945	138.449451666667	12472.584269235178	1243.5895	0	16
6945	138.449451666667	12473.586569235178	2043.9382	1	48
6945	138.449451666667	12476.593469235178	2225.5723	0	0
6945	138.449451666667	12477.595769235179	1741.5576	0	0
6945	138.449451666667	12480.602669235177	132.00244	0	0
6945	138.449451666667	12531.451770124062	66.70588	0	0
6945	138.449451666667	12534.45867012406	1895.2177	0	16
6945	138.449451666667	12535.132197957813	2051.7073	0	0
6945	138.449451666667	12535.493326350415	3041.863	0	784
6945	138.449451666667	12535.727169053956	10.529039	0	0
6945	138.449451666667	12536.134497957812	184.34326	0	0
6945	138.449451666667	12536.463270124063	1578.109	0	16
6945	138.449451666667	12536.729469053957	1261.6093	0	0
6945	138.449451666667	12537.46557012406	2912.839	0	16
6945	138.449451666667	12538.467870124063	2379.8186	0	16
6945	138.449451666667	12539.736369053957	1581.3411	0	0
6945	138.449451666667	12540.143697957814	1428.0947	0	16
6945	138.449451666667	12540.472470124061	1212.346	0	16
6945	138.449451666667	12540.504826350416	1891.7827	0	16
6945	138.449451666667	12541.145997957812	1712.2242	0	16
6945	138.449451666667	12541.507126350416	2159.4673	0	16
6945	138.449451666667	12541.740969053957	1708.3506	0	16
6945	138.449451666667	12542.148297957812	4351.8447	0	16
6945	138.449451666667	12542.509426350416	5407.378	0	784
6945	138.449451666667	12542.743269053957	3389.532	0	16
6945	138.449451666667	12543.745569053957	3534.4512	0	16
6945	138.449451666667	12544.514026350414	2277.1624	0	0
6945	138.449451666667	12545.155197957813	1342.8378	0	0
6945	138.449451666667	12545.483970124062	2017.8062	0	0
6945	138.449451666667	12545.516326350415	3446.2517	0	0
6945	138.449451666667	12546.752469053956	1499.7114	0	0
6945	138.449451666667	12547.159797957813	1777.0967	0	0
6945	138.449451666667	12548.162097957811	1808.7188	0	0
6945	138.449451666667	12548.757069053956	2450.3403	0	0
6945	138.449451666667	12550.527826350415	2622.8066	0	0
6945	138.449451666667	12553.768569053957	21.5012	0	0
6945	138.449451666667	12561.772946033125	2233.0344	0	0
6945	138.449451666667	12561.772946033125	199.3119	0	0
6945	138.449451666667	12564.779846033125	666.70245	0	16
6945	138.449451666667	12564.779846033125	2057.542	0	16
6945	138.449451666667	12565.782146033125	613.1961	0	16
6945	138.449451666667	12565.782146033125	1683.5437	0	16
6945	138.449451666667	12566.784446033125	1729.3438	0	16
6945	138.449451666667	12566.784446033125	705.95325	0	16
6945	138.449451666667	12570.793646033122	249.24727	0	0
6945	138.449451666667	12570.793646033122	2650.8013	0	0
6945	138.449451666667	12615.456756130781	2217.4114	0	16
6945	138.449451666667	12616.459056130781	1288.5349	0	16
6945	138.449451666667	12617.461356130781	3454.3672	0	784
6945	138.449451666667	12618.463656130782	3350.2996	0	16
6945	138.449451666667	12620.503730983437	3133.8123	0	0
6945	138.449451666667	12622.508330983437	2099.945	0	0
6945	138.449451666667	12624.47745613078	142.32047	0	0
6945	138.449451666667	12624.512930983437	5780.943	0	16
6945	138.449451666667	12625.515230983438	6014.419	0	784
6945	138.449451666667	12626.517530983438	1430.9092	0	16
6945	138.449451666667	12628.522130983438	2195.3274	0	0
6945	138.449451666667	12630.526730983436	2893.1575	0	0
6945	138.449451666667	12635.538230983437	62.662117	0	0
6945	138.449451666667	12636.540530983437	30.748983	0	0
6945	138.449451666667	12646.49311222625	1079.1761	0	16
6945	138.449451666667	12647.49541222625	4015.7769	0	784
6945	138.449451666667	12648.49771222625	2229.2878	0	16
6945	138.449451666667	12649.04958454875	10.744176	0	0
6945	138.449451666667	12650.05188454875	102.049904	0	0
6945	138.449451666667	12651.50461222625	4586.908	0	16
6945	138.449451666667	12652.50691222625	2238.407	0	16
6945	138.449451666667	12653.50921222625	2751.1873	0	16
6945	138.449451666667	12654.51151222625	2287.1443	0	16
6945	138.449451666667	12655.06338454875	1748.6022	0	16
6945	138.449451666667	12656.06568454875	2780.9272	0	16
6945	138.449451666667	12657.06798454875	2055.8271	0	16
6945	138.449451666667	12658.07028454875	3197.5022	0	784
6945	138.449451666667	12661.527612226248	1431.2764	0	0
6945	138.449451666667	12665.08638454875	1186.3499	0	0
6945	138.449451666667	12696.411442070537	1426.1354	0	0
6945	138.449451666667	12698.416042070536	2352.8525	0	0
6945	138.449451666667	12701.422942070536	3267.4548	0	784
6945	138.449451666667	12702.425242070534	2294.6755	0	16
6945	138.449451666667	12703.427542070536	2475.0032	0	16
6945	138.449451666667	12704.429842070535	2322.2317	0	16
6945	138.449451666667	12705.432142070536	1624.6926	0	16
6945	138.449451666667	12706.434442070537	791.7329	0	16
6945	138.449451666667	12713.450542070535	25.421925	0	0
6945	138.449451666667	12722.103642619271	1619.7235	0	16
6945	138.449451666667	12723.10594261927	3334.5098	0	784
6945	138.449451666667	12724.108242619272	1064.813	0	16
6945	138.449451666667	12726.11284261927	2219.4885	0	16
6945	138.449451666667	12727.115142619272	938.7418	0	16
6945	138.449451666667	12728.11744261927	759.6415	0	16
6945	138.449451666667	12732.12664261927	3179.8838	0	0
6945	138.449451666667	12732.807166159218	2116.0586	0	0
6945	138.449451666667	12733.12894261927	41.392036	0	0
6945	138.449451666667	12734.81176615922	1660.2681	0	16
6945	138.449451666667	12735.814066159219	2135.0508	0	16
6945	138.449451666667	12736.81636615922	2293.0303	0	784
6945	138.449451666667	12740.82556615922	979.1535	0	0
6945	138.449451666667	12741.82786615922	983.9579	0	0
6945	138.449451666667	12743.83246615922	213.24335	0	0
6945	138.449451666667	12743.871855116875	2987.419	0	0
6945	138.449451666667	12744.874155116875	1459.6757	0	0
6945	138.449451666667	12746.878755116875	1043.9454	0	0
6945	138.449451666667	12748.883355116875	2376.762	0	0
6945	138.449451666667	12749.885655116876	1254.6001	0	0
6945	138.449451666667	12753.894855116874	147.21927	0	0
6945	138.449451666667	12787.833048405313	208.61215	0	0
6945	138.449451666667	12791.842248405315	1853.9113	0	16
6945	138.449451666667	12792.844548405314	4235.196	0	784
6945	138.449451666667	12793.846848405314	1716.0337	0	16
6945	138.449451666667	12795.851448405314	1431.6969	0	0
6945	138.449451666667	12796.853748405314	3449.4963	0	0
6945	138.449451666667	12821.88692712448	979.8563	0	16
6945	138.449451666667	12821.88692712448	1280.1337	0	16
6945	138.449451666667	12822.889227124482	1273.3953	0	16
6945	138.449451666667	12823.89152712448	1186.704	0	16
6945	138.449451666667	12824.89382712448	2124.4377	0	784
6945	138.449451666667	12824.89382712448	1796.8226	0	16
6945	138.449451666667	12826.89842712448	425.54617	0	0
6945	138.449451666667	12826.89842712448	1305.5082	0	0
6945	138.449451666667	12828.903027124481	1128.6755	0	0
6945	138.449451666667	12828.903027124481	683.04944	0	0
6945	138.449451666667	12831.909927124481	1794.6127	0	0
6945	138.449451666667	12831.909927124481	157.3151	0	0
6945	138.449451666667	12833.91452712448	44.84933	0	0
6945	138.449451666667	12913.985324655312	211.8155	0	0
6945	138.449451666667	12913.985324655312	63.1293	0	0
6945	138.449451666667	12917.994524655314	1865.0248	0	16
6945	138.449451666667	12917.994524655314	599.60254	0	16
6945	138.449451666667	12918.996824655313	3006.0518	0	16
6945	138.449451666667	12918.996824655313	2087.749	0	16
6945	138.449451666667	12919.999124655313	2017.1455	0	16
6945	138.449451666667	12922.003724655313	1526.8015	0	0
6945	138.449451666667	12922.003724655313	126.82149	0	0
6945	138.449451666667	12944.017580195	134.70753	0	0
6945	138.449451666667	12944.017580195	66.074425	0	0
6945	138.449451666667	12945.019880195001	879.29877	0	0
6945	138.449451666667	12945.019880195001	327.92313	0	0
6945	138.449451666667	12948.026780195001	1190.5938	0	16
6945	138.449451666667	12948.026780195001	424.1599	0	16
6945	138.449451666667	12949.029080195001	1333.898	0	784
6945	138.449451666667	12949.029080195001	912.41864	0	16
6945	138.449451666667	12950.031380195001	1328.0455	0	16
6945	138.449451666667	12950.031380195001	1219.9338	0	16
6945	138.449451666667	12951.033680195002	760.1143	0	16
6945	138.449451666667	12971.7950625175	2860.3394	0	0
6945	138.449451666667	12973.7996625175	2735.9067	0	16
6945	138.449451666667	12974.8019625175	1737.7542	0	16
6945	138.449451666667	12975.8042625175	3528.2793	0	16
6945	138.449451666667	12976.8065625175	3986.1296	0	16
6945	138.449451666667	12981.8180625175	2640.3735	0	0
6945	138.449451666667	12986.8295625175	14.951453	0	0
6945	138.449451666667	13002.597098092814	56.48314	0	0
6945	138.449451666667	13005.603998092813	3520.204	0	0
6945	138.449451666667	13008.610898092813	420.06232	0	0
6945	138.449451666667	13009.613198092813	4648.265	0	0
6945	138.449451666667	13010.615498092815	4333.421	0	0
6945	138.449451666667	13015.626998092814	3093.8242	0	0
6945	138.449451666667	13051.67531566375	2247.5886	0	0
6945	138.449451666667	13056.68681566375	1503.9556	0	0
6945	138.449451666667	13057.68911566375	986.09357	0	0
6945	138.449451666667	13060.69601566375	2872.084	0	0
6945	138.449451666667	13061.69831566375	937.22736	0	0
6945	138.449451666667	13064.70521566375	1104.5393	0	0
6945	138.449451666667	13066.70981566375	15.749467	0	0
6945	138.449451666667	13089.124894257498	38.714096	0	0
6945	138.449451666667	13091.129494257499	346.0009	0	0
6945	138.449451666667	13091.129494257499	357.8407	0	0
6945	138.449451666667	13095.138694257499	988.84595	0	16
6945	138.449451666667	13096.1409942575	1488.6447	0	16
6945	138.449451666667	13096.1409942575	601.859	0	16
6945	138.449451666667	13097.1432942575	1183.7997	0	16
6945	138.449451666667	13099.1478942575	460.18784	0	0
6945	138.449451666667	13099.1478942575	856.90094	0	0
6945	138.449451666667	13099.825822873088	707.9866	0	0
6945	138.449451666667	13101.1524942575	521.9121	0	0
6945	138.449451666667	13101.830422873087	129.16595	0	0
6945	138.449451666667	13102.832722873089	2312.597	0	0
6945	138.449451666667	13104.837322873087	2122.66	0	0
6945	138.449451666667	13105.839622873089	2031.8657	0	0
6945	138.449451666667	13107.166294257499	10.582591	0	0
6945	138.449451666667	13108.846522873086	2179.4944	0	0
6945	138.449451666667	13109.848822873088	971.60315	0	0
6945	138.449451666667	13115.862622873088	14.193338	0	0
6945	138.449451666667	13195.231885792635	1364.5881	0	0
6945	138.449451666667	13196.234185792635	425.7938	0	0
6945	138.449451666667	13199.241085792637	1137.0067	0	16
6945	138.449451666667	13200.243385792635	1199.4337	0	16
6945	138.449451666667	13201.245685792635	2310.3533	0	16
6945	138.449451666667	13202.247985792634	1237.3516	0	16
6945	138.449451666667	13205.254885792634	2318.928	0	16
6945	138.449451666667	13206.257185792636	376.20044	0	16
6945	138.449451666667	13207.259485792634	235.29326	0	16
6945	138.449451666667	13209.107891707814	46.69308	0	0
6945	138.449451666667	13209.264085792636	1049.3196	0	0
6945	138.449451666667	13210.110191707812	515.18634	0	0
6945	138.449451666667	13211.112491707814	2253.624	0	0
6945	138.449451666667	13212.270985792635	10.170417	0	0
6945	138.449451666667	13213.117091707813	1843.0157	0	0
6945	138.449451666667	13215.121691707813	2639.206	0	16
6945	138.449451666667	13215.908935981042	48.83348	0	0
6945	138.449451666667	13216.123991707813	2497.2302	0	16
6945	138.449451666667	13216.256127322187	748.8024	0	0
6945	138.449451666667	13217.126291707813	2231.1555	0	16
6945	138.449451666667	13217.913535981043	2748.78	0	0
6945	138.449451666667	13218.128591707813	975.5915	0	16
6945	138.449451666667	13219.263027322188	4067.4136	0	16
6945	138.449451666667	13220.265327322188	6010.306	0	784
6945	138.449451666667	13221.267627322188	2490.6602	0	16
6945	138.449451666667	13221.922735981043	3972.199	0	16
6945	138.449451666667	13222.269927322188	2386.109	0	16
6945	138.449451666667	13222.925035981043	720.56085	0	16
6945	138.449451666667	13223.140091707814	2186.8064	0	0
6945	138.449451666667	13223.927335981043	2010.8861	0	16
6945	138.449451666667	13224.274527322186	5926.24	0	0
6945	138.449451666667	13225.144691707814	2388.007	0	0
6945	138.449451666667	13225.734188075	1898.8176	0	0
6945	138.449451666667	13225.93193598104	3102.9556	0	0
6945	138.449451666667	13226.93423598104	4200.6963	0	0
6945	138.449451666667	13229.743388075001	1386.8015	0	16
6945	138.449451666667	13230.288327322187	342.79272	0	0
6945	138.449451666667	13230.745688075	2720.085	0	16
6945	138.449451666667	13231.022148641408	165.06627	0	0
6945	138.449451666667	13231.747988075	1209.7448	0	16
6945	138.449451666667	13231.94573598104	459.78796	0	0
6945	138.449451666667	13232.024448641407	2878.2754	0	0
6945	138.449451666667	13233.95033598104	15.229791	0	0
6945	138.449451666667	13234.029048641405	3801.3198	8508	112
6945	138.449451666667	13235.031348641407	4688.4204	8508	112
6945	138.449451666667	13235.994893886407	3309.7542	8508	112
6945	138.449451666667	13237.035948641405	11158.785	8508	112
6945	138.449451666667	13237.395319705	161.46846	0	0
6945	138.449451666667	13237.395319705	138.74629	0	0
6945	138.449451666667	13238.038248641407	6610.265	8508	112
6945	138.449451666667	13239.040548641406	5623.575	8508	112
6945	138.449451666667	13239.766388075	24.977678	0	0
6945	138.449451666667	13240.042848641408	6110.057	8508	112
6945	138.449451666667	13241.045148641408	8544.999	8508	112
6945	138.449451666667	13241.404519705	1333.3663	0	16
6945	138.449451666667	13242.008693886408	2133.5684	1	48
6945	138.449451666667	13242.406819705	1511.6986	0	16
6945	138.449451666667	13243.049748641408	1518.4758	0	48
6945	138.449451666667	13243.409119705	1548.2235	0	16
6945	138.449451666667	13243.409119705	221.25049	0	16
6945	138.449451666667	13244.013293886404	388.2847	0	48
6945	138.449451666667	13244.411419705	178.10085	0	16
6945	138.449451666667	13244.411419705	1418.253	0	16
6945	138.449451666667	13245.015593886405	1384.7876	0	48
6945	138.449451666667	13245.413719705	1185.7327	0	16
6945	138.449451666667	13245.413719705	1562.7861	0	16
6945	138.449451666667	13246.056648641408	3070.8533	0	16
6945	138.449451666667	13247.058948641406	157.00403	0	0
6945	138.449451666667	13247.418319704997	653.07294	0	0
6945	138.449451666667	13248.022493886405	35.01299	0	0
6945	138.449451666667	13250.065848641407	16.347345	0	0
6945	138.449451666667	13262.7680632775	38.365192	0	0
6945	138.449451666667	13264.7726632775	3112.6677	0	0
6945	138.449451666667	13268.7818632775	1862.6853	0	16
6945	138.449451666667	13269.7841632775	2761.631	0	16
6945	138.449451666667	13270.786463277498	1834.1829	0	16
6945	138.449451666667	13296.08559266656	935.41656	0	0
6945	138.449451666667	13298.090192666563	876.44635	0	16
6945	138.449451666667	13299.092492666561	1171.1685	0	16
6945	138.449451666667	13300.094792666561	2001.8113	0	16
6945	138.449451666667	13302.099392666561	2401.3772	0	0
6945	138.449451666667	13303.101692666562	3513.9011	0	0
6945	138.449451666667	13306.108592666562	2136.1877	0	0
6945	138.449451666667	13309.115492666562	20.556942	0	0
6945	138.449451666667	13342.162943795938	3271.1926	0	16
6945	138.449451666667	13343.165243795936	4958.338	0	784
6945	138.449451666667	13344.167543795937	2891.5173	0	16
6945	138.449451666667	13345.169843795939	4267.295	0	16
6945	138.449451666667	13346.172143795937	3338.2102	0	16
6945	138.449451666667	13354.190543795938	53.541126	0	0
6945	138.449451666667	13368.521444377082	1835.6768	0	0
6945	138.449451666667	13370.526044377082	1395.204	0	16
6945	138.449451666667	13371.528344377082	4788.2974	0	784
6945	138.449451666667	13372.53064437708	2339.1887	0	16
6945	138.449451666667	13374.535244377083	1292.7417	0	0
6945	138.449451666667	13376.539844377083	748.6613	0	0
6945	138.449451666667	13381.551344377083	36.559395	0	0
6945	138.449451666667	13398.525617882082	620.9178	0	0
6945	138.449451666667	13399.527917882082	853.80634	0	0
6945	138.449451666667	13402.534817882082	4542.098	0	784
6945	138.449451666667	13403.537117882082	2574.7878	0	16
6945	138.449451666667	13404.539417882082	1469.2513	0	16
6945	138.449451666667	13408.548617882081	4419.38	0	0
6945	138.449451666667	13410.553217882081	1429.5178	0	0
6945	138.449451666667	13416.20873568568	146.96716	0	0
6945	138.449451666667	13416.20873568568	180.87611	0	0
6945	138.449451666667	13417.21103568568	1542.399	0	0
6945	138.449451666667	13417.21103568568	370.4584	0	0
6945	138.449451666667	13420.21793568568	1314.4452	12573	112
6945	138.449451666667	13421.220235685678	1653.6051	12573	112
6945	138.449451666667	13422.22253568568	1766.7914	12573	112
6945	138.449451666667	13422.22253568568	76.33452	0	0
6945	138.449451666667	13422.321693628384	198.52184	0	0
6945	138.449451666667	13423.224835685678	1636.8209	0	16
6945	138.449451666667	13423.224835685678	3006.5476	12573	880
6945	138.449451666667	13425.328593628385	1272.7872	0	0
6945	138.449451666667	13427.23403568568	525.434	0	16
6945	138.449451666667	13427.333193628385	2327.1846	0	16
6945	138.449451666667	13428.236335685679	333.07666	0	16
6945	138.449451666667	13428.335493628385	2391.9932	0	784
6945	138.449451666667	13429.21727954875	36.224846	0	16
6945	138.449451666667	13429.337793628383	2216.7598	0	16
6945	138.449451666667	13430.21957954875	134.29128	0	16
6945	138.449451666667	13431.22187954875	338.5064	0	16
6945	138.449451666667	13431.342393628387	1459.9037	0	0
6945	138.449451666667	13433.346993628385	941.5411	0	0
6945	138.449451666667	13433.346993628385	712.4603	0	0
6945	138.449451666667	13434.22877954875	894.0128	0	16
6945	138.449451666667	13434.349293628384	451.75992	0	0
6945	138.449451666667	13434.349293628384	285.64047	0	0
6945	138.449451666667	13435.23107954875	1571.2012	0	16
6945	138.449451666667	13436.23337954875	2198.5942	0	16
6945	138.449451666667	13437.23567954875	841.84247	0	16
6945	138.449451666667	13437.356193628384	82.548134	0	0
6945	138.449451666667	13437.356193628384	406.4054	0	0
6945	138.449451666667	13439.240279548749	2769.4102	0	0
6945	138.449451666667	13439.360793628384	20.844086	0	0
6945	138.449451666667	13516.334353743945	1489.6083	0	0
6945	138.449451666667	13518.338953743947	1684.3789	0	16
6945	138.449451666667	13519.341253743947	2233.896	0	16
6945	138.449451666667	13520.343553743947	1705.3622	0	16
6945	138.449451666667	13521.345853743946	2944.645	0	16
6945	138.449451666667	13521.362505607553	1248.8145	0	16
6945	138.449451666667	13523.350453743948	1466.0464	0	16
6945	138.449451666667	13523.367105607553	526.9298	0	16
6945	138.449451666667	13524.352753743946	1065.5682	0	16
6945	138.449451666667	13524.369405607553	762.8485	0	16
6945	138.449451666667	13524.650370869686	1430.5636	0	0
6945	138.449451666667	13525.355053743948	987.09045	0	16
6945	138.449451666667	13525.371705607551	1916.2245	0	16
6945	138.449451666667	13527.359653743946	948.0337	0	0
6945	138.449451666667	13527.376305607553	3200.693	0	0
6945	138.449451666667	13527.657270869688	2635.1746	0	16
6945	138.449451666667	13528.361953743948	513.63226	0	0
6945	138.449451666667	13528.378605607551	2213.3208	0	0
6945	138.449451666667	13528.659570869688	1636.1803	0	16
6945	138.449451666667	13529.661870869686	1609.9885	0	16
6945	138.449451666667	13530.664170869686	1877.3234	0	16
6945	138.449451666667	13531.368853743947	21.813265	0	0
6945	138.449451666667	13531.385505607554	195.86331	0	0
6945	138.449451666667	13531.666470869686	1855.996	0	16
6945	138.449451666667	13533.390105607552	1470.2076	0	0
6945	138.449451666667	13534.392405607554	28.29244	0	0
6945	138.449451666667	13536.677970869687	957.5475	0	0
6945	138.449451666667	13588.67860764531	1418.6346	0	0
6945	138.449451666667	13590.252938365798	91.4143	0	0
6945	138.449451666667	13590.252938365798	150.65634	0	0
6945	138.449451666667	13591.68550764531	3589.1772	0	16
6945	138.449451666667	13592.257538365799	749.6745	0	16
6945	138.449451666667	13592.257538365799	383.10117	0	16
6945	138.449451666667	13592.68780764531	1095.5951	0	16
6945	138.449451666667	13593.259838365799	173.02817	0	16
6945	138.449451666667	13593.259838365799	1189.607	0	16
6945	138.449451666667	13593.69010764531	2177.4573	0	16
6945	138.449451666667	13594.2621383658	1599.0486	0	16
6945	138.449451666667	13595.264438365799	1627.3301	0	16
6945	138.449451666667	13595.46745691375	921.6199	0	0
6945	138.449451666667	13595.694707645313	1287.9895	0	0
6945	138.449451666667	13596.2667383658	1944.5273	0	16
6945	138.449451666667	13596.46975691375	1126.1143	0	0
6945	138.449451666667	13596.46975691375	1606.8816	0	0
6945	138.449451666667	13596.69700764531	1006.4035	0	0
6945	138.449451666667	13597.2690383658	1821.6901	0	16
6945	138.449451666667	13598.2713383658	1278.8429	0	16
6945	138.449451666667	13598.47435691375	1771.3397	0	16
6945	138.449451666667	13598.47435691375	666.7604	0	16
6945	138.449451666667	13599.273638365801	1225.6223	0	16
6945	138.449451666667	13599.273638365801	507.4782	0	16
6945	138.449451666667	13599.47665691375	1840.7422	0	16
6945	138.449451666667	13600.2759383658	895.2829	0	16
6945	138.449451666667	13600.2759383658	863.8401	0	16
6945	138.449451666667	13600.47895691375	1724.461	0	16
6945	138.449451666667	13600.47895691375	500.85617	0	16
6945	138.449451666667	13601.708507645311	69.357315	0	0
6945	138.449451666667	13603.2828383658	236.58434	0	16
6945	138.449451666667	13603.48585691375	847.49896	0	0
6945	138.449451666667	13604.2851383658	135.48653	0	16
6945	138.449451666667	13604.2851383658	2683.1516	0	0
6945	138.449451666667	13604.48815691375	578.21387	0	0
6945	138.449451666667	13605.287438365798	147.52571	0	16
6945	138.449451666667	13607.292038365798	19.013168	0	0
6945	138.449451666667	13608.497356913747	69.82591	0	0
6945	138.449451666667	13609.499656913747	36.252476	0	0
6945	138.449451666667	13614.184700529428	1400.9948	0	16
6945	138.449451666667	13615.187000529426	1381.1598	0	16
6945	138.449451666667	13616.189300529428	2960.8455	0	784
6945	138.449451666667	13617.191600529426	1601.1395	0	16
6945	138.449451666667	13619.196200529428	1189.1508	0	0
6945	138.449451666667	13622.203100529427	2060.8203	0	0
6945	138.449451666667	13624.207700529429	167.68692	0	0
6945	138.449451666667	13626.212300529427	33.99209	0	0
6945	138.449451666667	13756.035741596206	1558.3026	0	0
6945	138.449451666667	13757.038041596208	1223.9961	0	0
6945	138.449451666667	13759.042641596207	2319.242	0	16
6945	138.449451666667	13760.044941596208	1415.0852	0	16
6945	138.449451666667	13761.047241596207	3820.912	0	784
6945	138.449451666667	13762.049541596207	1872.5074	0	16
6945	138.449451666667	13764.054141596207	4678.655	0	0
6945	138.449451666667	13768.06334159621	239.01009	0	0
6945	138.449451666667	13770.067941596208	44.877964	0	0
6945	138.449451666667	13779.156798387501	19.490946	0	0
6945	138.449451666667	13786.172898387502	1321.8857	0	0
6945	138.449451666667	13787.1751983875	2506.1865	0	0
6945	138.449451666667	13789.179798387502	526.3099	0	0
6945	138.449451666667	13792.1866983875	1687.9265	0	0
6945	138.449451666667	13793.440148513593	33.897995	0	0
6945	138.449451666667	13794.191298387503	3004.7842	0	0
6945	138.449451666667	13794.442448513593	1656.1544	0	0
6945	138.449451666667	13794.442448513593	128.9392	0	0
6945	138.449451666667	13799.453948513594	1703.731	0	16
6945	138.449451666667	13799.453948513594	489.14407	0	16
6945	138.449451666667	13800.456248513594	1791.8851	0	16
6945	138.449451666667	13800.456248513594	1064.7516	0	16
6945	138.449451666667	13801.458548513594	1698.8246	0	16
6945	138.449451666667	13801.458548513594	1114.2031	0	16
6945	138.449451666667	13802.460848513594	1469.4031	0	16
6945	138.449451666667	13802.460848513594	925.8573	0	16
6945	138.449451666667	13811.481548513593	19.908941	0	0
6945	138.449451666667	13823.664250271406	2402.009	0	0
6945	138.449451666667	13824.666550271406	413.4052	0	0
6945	138.449451666667	13828.675750271406	2920.4336	0	16
6945	138.449451666667	13829.678050271406	2602.5784	0	16
6945	138.449451666667	13830.680350271406	1876.7332	0	16
6945	138.449451666667	13831.682650271407	1514.7546	0	16
6945	138.449451666667	13866.14773785125	911.22485	0	16
6945	138.449451666667	13867.15003785125	1042.4618	0	16
6945	138.449451666667	13868.15233785125	636.12854	0	16
6945	138.449451666667	13869.15463785125	1727.0034	0	16
6945	138.449451666667	13872.16153785125	924.4141	0	0
6945	138.449451666667	13872.679025106252	1834.5405	0	0
6945	138.449451666667	13874.68362510625	1089.642	0	16
6945	138.449451666667	13875.685925106252	2574.2366	0	16
6945	138.449451666667	13876.68822510625	2178.6638	0	16
6945	138.449451666667	13878.692825106253	3485.9458	0	0
6945	138.449451666667	13879.177637851248	12.832631	0	0
6945	138.449451666667	13881.69972510625	487.43793	0	0
6945	138.449451666667	13881.776113363088	1006.854	0	0
6945	138.449451666667	13883.780713363089	1814.896	0	16
6945	138.449451666667	13884.706625106252	73.03589	0	0
6945	138.449451666667	13884.783013363089	3007.0205	0	16
6945	138.449451666667	13885.785313363089	2155.5251	0	16
6945	138.449451666667	13886.71122510625	19.409636	0	0
6945	138.449451666667	13886.787613363087	3417.5686	0	16
6945	138.449451666667	13887.789913363089	4466.319	0	784
6945	138.449451666667	13889.794513363087	1397.1748	0	16
6945	138.449451666667	13890.79681336309	2428.0823	0	16
6945	138.449451666667	13891.799113363088	1575.5353	0	16
6945	138.449451666667	13894.806013363088	3332.8352	0	0
6945	138.449451666667	13895.80831336309	65.21851	0	0
6945	138.449451666667	13927.455228879218	130.66724	0	0
6945	138.449451666667	13931.464428879219	696.8946	0	16
6945	138.449451666667	13931.464428879219	427.30292	0	16
6945	138.449451666667	13932.466728879219	462.83493	0	16
6945	138.449451666667	13933.469028879217	708.4274	0	16
6945	138.449451666667	13933.469028879217	722.0928	0	16
6945	138.449451666667	13936.475928879217	488.6557	0	0
6945	138.449451666667	13936.475928879217	370.5962	0	0
6945	138.449451666667	13937.478228879218	257.99966	0	0
6945	138.449451666667	13937.478228879218	168.8273	0	0
6945	138.449451666667	13955.8893418925	1148.69	0	16
6945	138.449451666667	13956.8916418925	2282.4114	0	16
6945	138.449451666667	13956.8916418925	2486.9666	0	784
6945	138.449451666667	13957.8939418925	2382.5398	0	16
6945	138.449451666667	13957.8939418925	1861.3931	0	16
6945	138.449451666667	13959.898541892499	1674.613	0	0
6945	138.449451666667	13959.898541892499	1869.5917	0	0
6945	138.449451666667	13960.900841892499	1249.5968	0	0
6945	138.449451666667	13961.180966658125	2989.8208	0	0
6945	138.449451666667	13963.185566658125	3900.4792	0	16
6945	138.449451666667	13964.187866658125	4164.292	0	784
6945	138.449451666667	13964.910041892499	205.32207	0	0
6945	138.449451666667	13964.910041892499	1333.9851	0	0
6945	138.449451666667	13965.190166658125	2171.4304	0	16
6945	138.449451666667	13965.9123418925	114.03135	0	0
6945	138.449451666667	13967.9169418925	30.565443	0	0
6945	138.449451666667	13968.9192418925	14.8292265	0	0
6945	138.449451666667	13970.201666658124	2065.2612	0	0
6945	138.449451666667	13973.910359949998	1504.7167	0	0
6945	138.449451666667	13975.914959950002	1531.9554	0	16
6945	138.449451666667	13976.91725995	1438.3276	0	16
6945	138.449451666667	13977.91955995	2060.3813	0	16
6945	138.449451666667	13978.921859949998	3092.336	0	16
6945	138.449451666667	13979.92415995	1572.4828	0	16
6945	138.449451666667	13983.933359949999	860.29785	0	0
6945	138.449451666667	13988.68919180375	58.4172	0	0
6945	138.449451666667	13993.700691803751	2586.0713	0	16
6945	138.449451666667	13994.70299180375	3428.5164	0	16
6945	138.449451666667	13995.70529180375	5605.0615	0	16
6945	138.449451666667	13996.707591803752	6245.488	0	784
6945	138.449451666667	13998.71219180375	2608.7654	0	0
6945	138.449451666667	14005.723599362345	1960.2769	0	16
6945	138.449451666667	14005.728291803749	84.11983	0	16
6945	138.449451666667	14006.725899362345	3701.4316	0	16
6945	138.449451666667	14006.730591803751	42.6384	0	16
6945	138.449451666667	14007.728199362344	2727.9556	0	16
6945	138.449451666667	14007.73289180375	20.712494	0	16
6945	138.449451666667	14008.730499362346	2518.899	0	16
6945	138.449451666667	14009.732799362346	3227.97	0	16
6945	138.449451666667	14010.735099362344	1368.8514	0	16
6945	138.449451666667	14013.741999362344	2523.9885	0	0
6945	138.449451666667	14015.746599362345	345.3568	0	0
6945	138.449451666667	14018.753499362345	59.591717	0	0
6945	138.449451666667	14042.886448455	33.01275	0	0
6945	138.449451666667	14044.891048455	399.51492	0	0
6945	138.449451666667	14046.895648455	1105.2802	0	0
6945	138.449451666667	14048.900248455	847.20166	0	16
6945	138.449451666667	14049.902548455	3757.0676	0	784
6945	138.449451666667	14050.904848455	2241.0625	0	16
6945	138.449451666667	14051.907148455	2790.24	0	16
6945	138.449451666667	14056.918648454997	1532.3629	0	0
6945	138.449451666667	14057.920948454997	3198.166	0	0
6945	138.449451666667	14085.403731132501	20.977888	0	0
6945	138.449451666667	14087.408331132501	1137.1807	0	0
6945	138.449451666667	14088.410631132501	513.00085	0	0
6945	138.449451666667	14091.417531132502	1009.85236	0	16
6945	138.449451666667	14092.419831132502	1063.9645	0	16
6945	138.449451666667	14093.422131132502	1237.0177	0	784
6945	138.449451666667	14095.426731132502	2634.0256	0	0
6945	138.449451666667	14101.440531132499	2049.9836	0	0
6945	138.449451666667	14150.22597905111	42.455463	0	0
6945	138.449451666667	14153.34930283	1846.2461	0	16
6945	138.449451666667	14154.235179051111	1304.6044	0	16
6945	138.449451666667	14154.35160283	2739.7825	0	16
6945	138.449451666667	14155.237479051111	2697.774	0	16
6945	138.449451666667	14155.35390283	2452.424	0	16
6945	138.449451666667	14156.239779051111	3536.176	0	784
6945	138.449451666667	14156.35620283	2570.834	0	16
6945	138.449451666667	14157.24207905111	2142.9731	0	16
6945	138.449451666667	14158.24437905111	3091.8796	0	16
6945	138.449451666667	14159.24667905111	1653.7539	0	16
6945	138.449451666667	14159.363102829997	2222.5754	0	0
6945	138.449451666667	14160.6481773825	922.5101	0	0
6945	138.449451666667	14161.25127905111	1436.0369	0	0
6945	138.449451666667	14162.253579051112	1016.7715	0	0
6945	138.449451666667	14162.370002829997	1605.9863	0	0
6945	138.449451666667	14162.6527773825	1464.6401	0	16
6945	138.449451666667	14163.6550773825	3037.2507	0	784
6945	138.449451666667	14164.6573773825	1690.4253	0	16
6945	138.449451666667	14165.26047905111	252.14905	0	0
6945	138.449451666667	14165.376902829998	52.5043	0	0
6945	138.449451666667	14165.6596773825	1171.4818	0	16
6945	138.449451666667	14168.267379051109	39.593826	0	0
6945	138.449451666667	14168.6665773825	551.9831	0	0
6945	138.449451666667	14201.739640351248	20.890211	0	0
6945	138.449451666667	14202.741940351249	1026.7802	0	0
6945	138.449451666667	14204.746540351249	1198.8982	0	0
6945	138.449451666667	14207.753440351249	1045.1082	0	16
6945	138.449451666667	14208.75574035125	1281.3527	0	16
6945	138.449451666667	14209.75804035125	2949.1035	0	784
6945	138.449451666667	14210.76034035125	1163.75	0	16
6945	138.449451666667	14215.771840351248	1479.3282	0	0
6945	138.449451666667	14253.247222705624	1813.2031	0	0
6945	138.449451666667	14256.254122705626	1407.6942	0	16
6945	138.449451666667	14257.256422705626	1308.3534	0	16
6945	138.449451666667	14258.258722705625	2963.1062	0	784
6945	138.449451666667	14259.261022705625	952.7041	0	16
6945	138.449451666667	14264.272522705625	293.29575	0	0
6945	138.449451666667	14268.281722705626	20.88295	0	0
6945	138.449451666667	14295.88854697406	19.976126	0	0
6945	138.449451666667	14299.89774697406	2491.43	0	0
6945	138.449451666667	14301.902346974062	2182.013	0	16
6945	138.449451666667	14302.90464697406	802.75104	0	16
6945	138.449451666667	14303.90694697406	2899.6814	0	784
6945	138.449451666667	14305.911546974061	829.81995	0	0
6945	138.449451666667	14309.8460573825	81.47001	0	0
6945	138.449451666667	14309.920746974061	229.88509	0	0
6945	138.449451666667	14313.8552573825	1054.3962	0	16
6945	138.449451666667	14314.8575573825	1442.2233	0	16
6945	138.449451666667	14315.8598573825	1414.4095	0	16
6945	138.449451666667	14316.8621573825	1391.5358	0	16
6945	138.449451666667	14319.8690573825	792.0294	0	0
6945	138.449451666667	14322.875957382497	304.75397	0	0
6945	138.449451666667	14323.878257382497	5061.0645	0	0
6945	138.449451666667	14324.513833064375	1821.1566	0	0
6945	138.449451666667	14324.513833064375	457.87875	0	0
6945	138.449451666667	14324.880557382497	1996.7799	0	0
6945	138.449451666667	14325.516133064375	763.49567	0	0
6945	138.449451666667	14325.516133064375	1625.3661	0	0
6945	138.449451666667	14327.520733064375	1325.4332	0	16
6945	138.449451666667	14327.520733064375	74.80641	0	0
6945	138.449451666667	14328.523033064375	1446.7461	0	784
6945	138.449451666667	14328.523033064375	1256.4812	0	16
6945	138.449451666667	14329.525333064375	1423.5293	0	16
6945	138.449451666667	14329.525333064375	749.3861	0	16
6945	138.449451666667	14335.539133064372	4149.8164	0	0
6945	138.449451666667	14335.539133064372	248.18219	0	0
6945	138.449451666667	14339.548333064373	24.293444	0	0
6945	138.449451666667	14365.617774910937	102.87071	0	0
6945	138.449451666667	14366.62007491094	1419.9169	0	0
6945	138.449451666667	14367.622374910938	2060.11	0	0
6945	138.449451666667	14370.629274910938	1487.0548	0	16
6945	138.449451666667	14371.631574910938	1349.4211	0	16
6945	138.449451666667	14372.633874910938	1798.6979	0	16
6945	138.449451666667	14373.636174910938	1688.4727	0	16
6945	138.449451666667	14375.640774910938	1945.727	0	16
6945	138.449451666667	14376.643074910939	742.88385	0	16
6945	138.449451666667	14377.645374910937	1185.1259	0	16
6945	138.449451666667	14379.649974910939	3876.483	0	0
6945	138.449451666667	14416.247573533125	290.67096	0	0
6945	138.449451666667	14420.256773533125	2172.0046	0	16
6945	138.449451666667	14421.259073533125	1526.1855	0	16
6945	138.449451666667	14422.261373533125	5473.6357	0	784
6945	138.449451666667	14423.263673533125	1558.7146	0	16
6945	138.449451666667	14426.270573533124	1056.2339	0	0
6945	138.449451666667	14452.446725684998	15.982637	0	0
6945	138.449451666667	14456.455925685	231.8372	0	0
6945	138.449451666667	14456.455925685	606.6498	0	0
6945	138.449451666667	14458.460525685	1077.2092	0	16
6945	138.449451666667	14458.460525685	455.1112	0	16
6945	138.449451666667	14459.462825685	1188.8357	0	784
6945	138.449451666667	14460.465125685	147.95802	0	16
6945	138.449451666667	14460.465125685	1182.4967	0	16
6945	138.449451666667	14462.469725684998	896.2863	0	0
6945	138.449451666667	14462.469725684998	909.4398	0	0
6945	138.449451666667	14466.478925685	219.04985	0	0
6945	138.449451666667	14469.485825684998	42.249275	0	0
6945	138.449451666667	14469.485825684998	1445.4111	0	0
6945	138.449451666667	14470.488125684999	22.230864	0	0
6945	138.449451666667	14470.576384578908	945.007	0	16
6945	138.449451666667	14471.578684578908	1333.7053	0	16
6945	138.449451666667	14472.580984578908	1788.9038	0	16
6945	138.449451666667	14473.583284578908	1851.9055	0	16
6945	138.449451666667	14474.462875945415	15.98546	0	0
6945	138.449451666667	14474.585584578906	1506.789	0	16
6945	138.449451666667	14475.587884578908	3385.45	0	16
6945	138.449451666667	14477.592484578907	2267.2534	0	16
6945	138.449451666667	14478.594784578909	1843.3473	0	16
6945	138.449451666667	14479.597084578907	2969.9746	0	16
6945	138.449451666667	14480.476675945416	895.90906	0	16
6945	138.449451666667	14481.478975945416	1189.0457	0	16
6945	138.449451666667	14481.478975945416	120.81217	0	16
6945	138.449451666667	14482.481275945414	720.7005	0	16
6945	138.449451666667	14483.60628457891	1740.5219	0	0
6945	138.449451666667	14484.485875945415	637.70465	0	0
6945	138.449451666667	14484.485875945415	896.44464	0	0
6945	138.449451666667	14486.490475945415	502.8806	0	0
6945	138.449451666667	14486.490475945415	1118.6509	0	0
6945	138.449451666667	14487.492775945417	341.74835	0	0
6945	138.449451666667	14487.492775945417	2399.448	0	0
6945	138.449451666667	14489.497375945415	1820.8424	0	0
6945	138.449451666667	14489.497375945415	133.03412	0	16
6945	138.449451666667	14490.499675945415	1597.2134	0	0
6945	138.449451666667	14490.499675945415	76.78417	0	16
6945	138.449451666667	14491.501975945415	42.25674	0	16
6945	138.449451666667	14491.501975945415	15.553307	0	16
6945	138.449451666667	14551.376220379689	62.363747	0	16
6945	138.449451666667	14552.378520379687	128.51022	0	16
6945	138.449451666667	14552.378520379687	993.4461	0	0
6945	138.449451666667	14553.380820379689	351.03214	0	16
6945	138.449451666667	14553.380820379689	738.4651	0	16
6945	138.449451666667	14555.00393070521	2304.9407	0	0
6945	138.449451666667	14557.390020379687	1454.2858	0	16
6945	138.449451666667	14557.390020379687	2231.0977	0	16
6945	138.449451666667	14558.392320379688	2476.4236	0	16
6945	138.449451666667	14558.392320379688	268.90268	0	16
6945	138.449451666667	14559.013130705209	2705.7124	0	16
6945	138.449451666667	14559.394620379688	2477.2817	0	16
6945	138.449451666667	14559.394620379688	903.0755	0	16
6945	138.449451666667	14560.01543070521	3054.5535	0	16
6945	138.449451666667	14560.396920379688	2260.477	0	16
6945	138.449451666667	14560.999763192189	24.051506	0	0
6945	138.449451666667	14561.017730705209	4865.96	0	784
6945	138.449451666667	14562.002063192187	96.70776	0	0
6945	138.449451666667	14562.020030705211	1766.6122	0	16
6945	138.449451666667	14562.401520379688	1480.2042	0	0
6945	138.449451666667	14562.401520379688	927.5774	0	0
6945	138.449451666667	14565.00896319219	934.6911	0	0
6945	138.449451666667	14565.026930705211	1062.8273	0	0
6945	138.449451666667	14565.408420379688	380.7318	0	0
6945	138.449451666667	14565.478458700001	30.593035	0	0
6945	138.449451666667	14566.01126319219	2987.8555	0	0
6945	138.449451666667	14566.02923070521	1563.6036	0	0
6945	138.449451666667	14568.01586319219	1436.9302	0	16
6945	138.449451666667	14568.415320379689	93.10394	0	16
6945	138.449451666667	14568.415320379689	4904.9272	0	784
6945	138.449451666667	14569.018163192188	1146.5704	0	16
6945	138.449451666667	14569.417620379687	49.265766	0	0
6945	138.449451666667	14569.4876587	1194.4753	0	16
6945	138.449451666667	14569.4876587	452.55124	0	16
6945	138.449451666667	14570.020463192188	2620.3552	0	16
6945	138.449451666667	14570.03843070521	136.8858	0	16
6945	138.449451666667	14570.489958700002	1578.9386	0	16
6945	138.449451666667	14571.040730705208	47.02179	0	16
6945	138.449451666667	14571.422220379687	12.173564	0	0
6945	138.449451666667	14572.025063192188	1113.8977	0	0
6945	138.449451666667	14572.04303070521	23.848589	0	16
6945	138.449451666667	14572.4945587	1262.6895	0	16
6945	138.449451666667	14572.4945587	2390.0002	0	16
6945	138.449451666667	14573.478368976874	498.31082	0	16
6945	138.449451666667	14573.478368976874	214.64003	0	16
6945	138.449451666667	14573.4968587	1974.557	0	16
6945	138.449451666667	14574.480668976874	364.60324	0	16
6945	138.449451666667	14574.480668976874	376.07318	0	16
6945	138.449451666667	14574.4991587	1686.3304	0	16
6945	138.449451666667	14575.5014587	1839.4213	0	16
6945	138.449451666667	14575.5014587	3860.4358	0	784
6945	138.449451666667	14576.03426319219	3795.318	0	0
6945	138.449451666667	14577.487568976874	181.03075	0	0
6945	138.449451666667	14577.487568976874	729.52686	0	0
6945	138.449451666667	14577.54240798625	640.7945	0	0
6945	138.449451666667	14577.54240798625	1169.7455	0	0
6945	138.449451666667	14578.489868976874	708.97736	0	0
6945	138.449451666667	14578.54470798625	1088.5004	0	0
6945	138.449451666667	14578.54470798625	2607.0688	0	0
6945	138.449451666667	14581.496768976875	715.982	0	16
6945	138.449451666667	14581.496768976875	438.16864	0	16
6945	138.449451666667	14581.5152587	2599.9424	0	784
6945	138.449451666667	14581.5152587	164.18005	0	16
6945	138.449451666667	14581.55160798625	1897.2893	0	16
6945	138.449451666667	14581.55160798625	2177.9573	0	16
6945	138.449451666667	14582.55390798625	54.060165	0	16
6945	138.449451666667	14582.55390798625	2181.3203	0	16
6945	138.449451666667	14583.501368976875	218.49445	0	16
6945	138.449451666667	14583.501368976875	1062.042	0	16
6945	138.449451666667	14583.55620798625	1992.8201	0	16
6945	138.449451666667	14583.55620798625	1390.3143	0	16
6945	138.449451666667	14586.563107986249	953.2985	0	0
6945	138.449451666667	14586.563107986249	699.9743	0	0
6945	138.449451666667	14587.565407986249	1938.9602	0	0
6945	138.449451666667	14587.565407986249	652.3016	0	0
6945	138.449451666667	14616.66928597625	2063.3774	0	0
6945	138.449451666667	14618.611894403126	1549.1157	0	16
6945	138.449451666667	14618.67388597625	1742.6431	0	16
6945	138.449451666667	14619.614194403126	1485.1932	0	16
6945	138.449451666667	14619.67618597625	2140.11	0	784
6945	138.449451666667	14620.67848597625	1800.6681	0	16
6945	138.449451666667	14621.68078597625	1691.8964	0	16
6945	138.449451666667	14623.623394403126	2857.1057	0	16
6945	138.449451666667	14624.625694403127	2948.646	0	16
6945	138.449451666667	14624.68768597625	3832.9824	0	784
6945	138.449451666667	14625.627994403125	2301.3882	0	16
6945	138.449451666667	14626.630294403127	3289.2808	0	16
6945	138.449451666667	14626.692285976249	2515.4448	0	16
6945	138.449451666667	14627.632594403127	1775.3534	0	16
6945	138.449451666667	14628.634894403127	1283.5397	0	16
6945	138.449451666667	14630.622200519843	35.432785	0	16
6945	138.449451666667	14631.624500519843	97.27537	0	16
6945	138.449451666667	14631.624500519843	1722.892	0	0
6945	138.449451666667	14631.641794403127	2410.3855	0	0
6945	138.449451666667	14631.70378597625	45.029007	0	0
6945	138.449451666667	14632.626800519844	729.2521	0	16
6945	138.449451666667	14632.626800519844	203.8839	0	16
6945	138.449451666667	14633.70838597625	11.210267	0	0
6945	138.449451666667	14635.633700519844	630.8193	0	16
6945	138.449451666667	14635.650994403126	47.27412	0	16
6945	138.449451666667	14636.636000519844	445.5874	0	16
6945	138.449451666667	14637.638300519842	680.983	0	16
6945	138.449451666667	14637.655594403124	11.761141	0	0
6945	138.449451666667	14638.640600519842	648.89154	0	16
6945	138.449451666667	14638.640600519842	682.67535	0	784
6945	138.449451666667	14639.642900519842	547.92316	0	16
6945	138.449451666667	14639.642900519842	124.54459	0	16
6945	138.449451666667	14640.645200519843	600.6338	0	16
6945	138.449451666667	14644.8971367575	1867.7582	0	0
6945	138.449451666667	14647.661300519843	14.819991	0	0
6945	138.449451666667	14647.9040367575	318.73962	0	0
6945	138.449451666667	14648.9063367575	227.30821	0	0
6945	138.449451666667	14650.9109367575	1391.7911	0	16
6945	138.449451666667	14651.9132367575	1287.6396	0	16
6945	138.449451666667	14652.9155367575	3709.9824	0	16
6945	138.449451666667	14656.924736757497	2346.1238	0	0
6945	138.449451666667	14658.929336757497	834.2762	0	0
6945	138.449451666667	14660.933936757498	1334.32	0	0
6945	138.449451666667	14661.704198689375	213.91048	0	0
6945	138.449451666667	14662.706498689375	448.34476	0	0
6945	138.449451666667	14666.715698689375	1970.0621	0	16
6945	138.449451666667	14667.717998689375	3367.1821	0	784
6945	138.449451666667	14668.720298689375	1426.9254	0	16
6945	138.449451666667	14670.724898689372	2269.0598	0	0
6945	138.449451666667	14676.738698689373	2136.4553	0	0
6945	138.449451666667	14677.740998689373	32.589455	0	0
6945	138.449451666667	14704.276681258594	98.641685	0	0
6945	138.449451666667	14704.276681258594	1986.2825	0	0
6945	138.449451666667	14706.281281258593	119.03903	0	16
6945	138.449451666667	14706.281281258593	573.1074	0	16
6945	138.449451666667	14707.283581258594	1423.1592	0	16
6945	138.449451666667	14707.283581258594	981.9341	0	16
6945	138.449451666667	14708.285881258595	1424.5214	0	16
6945	138.449451666667	14708.285881258595	2197.3625	0	784
6945	138.449451666667	14710.290481258595	1641.9004	0	16
6945	138.449451666667	14710.783605976249	2471.9265	0	0
6945	138.449451666667	14711.292781258593	1524.5546	0	16
6945	138.449451666667	14711.785905976249	1333.4545	0	0
6945	138.449451666667	14712.295081258595	1875.657	0	16
6945	138.449451666667	14712.295081258595	1913.9834	0	16
6945	138.449451666667	14713.790505976249	3915.896	0	784
6945	138.449451666667	14714.792805976249	1916.9401	0	16
6945	138.449451666667	14715.301981258595	139.1125	0	0
6945	138.449451666667	14715.301981258595	920.178	0	0
6945	138.449451666667	14715.795105976249	1996.8322	0	16
6945	138.449451666667	14716.304281258594	634.9491	0	0
6945	138.449451666667	14716.304281258594	1211.2778	0	0
6945	138.449451666667	14720.313481258594	83.46157	0	0
6945	138.449451666667	14721.315781258592	44.595478	0	0
6945	138.449451666667	14731.326831942186	83.66614	0	0
6945	138.449451666667	14735.336031942188	2004.626	0	0
6945	138.449451666667	14735.336031942188	1208.2539	0	0
6945	138.449451666667	14737.340631942187	1442.5884	0	16
6945	138.449451666667	14738.342931942185	1726.7445	0	784
6945	138.449451666667	14738.342931942185	626.957	0	16
6945	138.449451666667	14739.345231942187	1432.1892	0	16
6945	138.449451666667	14741.349831942187	1062.0195	0	0
6945	138.449451666667	14741.349831942187	2848.7522	0	0
6945	138.449451666667	14748.365931942186	37.825096	0	0
6945	138.449451666667	14749.368231942186	19.372295	0	0
6945	138.449451666667	14775.723519364063	1336.1946	0	0
6945	138.449451666667	14775.723519364063	64.72692	0	0
6945	138.449451666667	14778.730419364063	72.27336	0	0
6945	138.449451666667	14778.730419364063	652.07513	0	0
6945	138.449451666667	14779.732719364063	312.38983	0	0
6945	138.449451666667	14779.732719364063	949.6192	0	0
6945	138.449451666667	14781.737319364063	1275.6443	0	16
6945	138.449451666667	14782.739619364062	1372.3126	0	16
6945	138.449451666667	14782.739619364062	126.38251	0	0
6945	138.449451666667	14783.741919364064	1268.9152	0	16
6945	138.449451666667	14783.741919364064	266.9022	0	16
6945	138.449451666667	14787.751119364062	435.5822	0	0
6945	138.449451666667	14787.751119364062	810.09064	0	0
6945	138.449451666667	14797.038648497502	885.7972	0	0
6945	138.449451666667	14801.047848497503	3013.5764	0	0
6945	138.449451666667	14803.052448497503	1376.0168	0	0
6945	138.449451666667	14804.054748497503	1120.5515	0	0
6945	138.449451666667	14808.0639484975	1907.511	0	0
6945	138.449451666667	14953.260291252083	25.020517	0	0
6945	138.449451666667	14958.271791252084	1672.9243	0	16
6945	138.449451666667	14959.274091252082	2685.109	0	16
6945	138.449451666667	14960.276391252082	3202.5537	0	16
6945	138.449451666667	14961.27869125208	4516.5386	0	784
6945	138.449451666667	14962.280991252082	1860.6996	0	16
6945	138.449451666667	14965.287891252083	1199.6207	0	0
6945	138.449451666667	14973.30629125208	15.124426	0	0
6945	138.449451666667	14987.696781351457	22.894026	0	0
6945	138.449451666667	14991.705981351459	1440.2811	0	0
6945	138.449451666667	14992.708281351459	1474.0842	0	0
6945	138.449451666667	14994.712881351457	2156.335	0	16
6945	138.449451666667	14995.715181351457	1660.6166	0	16
6945	138.449451666667	14996.717481351458	2136.9497	0	16
6945	138.449451666667	14999.72438135146	2096.8286	0	0
6945	138.449451666667	15005.738181351457	55.77303	0	0
6945	138.449451666667	15034.975779300677	1296.8047	0	0
6945	138.449451666667	15036.980379300676	2047.4135	0	16
6945	138.449451666667	15037.982679300676	1700.0929	0	16
6945	138.449451666667	15038.984979300676	1717.3594	0	16
6945	138.449451666667	15039.987279300676	1156.4935	0	16
6945	138.449451666667	15040.989579300674	1479.633	0	16
6945	138.449451666667	15042.994179300676	2182.6724	0	0
6945	138.449451666667	15048.005679300675	70.17131	0	0
6945	138.449451666667	15049.007979300675	38.066505	0	0
6945	138.449451666667	15165.880335822578	1417.8887	0	0
6945	138.449451666667	15167.884935822578	655.70374	0	0
6945	138.449451666667	15168.887235822578	1455.6486	0	0
6945	138.449451666667	15171.894135822578	816.81464	0	16
6945	138.449451666667	15172.896435822577	1961.533	0	784
6945	138.449451666667	15173.898735822577	833.7461	0	16
6945	138.449451666667	15177.907935822577	1128.8698	0	0
6945	138.449451666667	15222.66719871116	1492.2238	0	0
6945	138.449451666667	15225.67409871116	1759.9834	0	16
6945	138.449451666667	15226.719808014686	673.91925	0	16
6945	138.449451666667	15226.719808014686	1667.0621	0	16
6945	138.449451666667	15227.67869871116	3549.6555	0	784
6945	138.449451666667	15227.722108014686	1923.445	0	16
6945	138.449451666667	15227.722108014686	1337.3223	0	16
6945	138.449451666667	15228.68099871116	1140.3641	0	16
6945	138.449451666667	15228.724408014688	1999.1794	0	16
6945	138.449451666667	15228.724408014688	605.5601	0	16
6945	138.449451666667	15229.68329871116	2600.0938	0	16
6945	138.449451666667	15229.726708014687	373.00424	0	16
6945	138.449451666667	15229.726708014687	1894.6589	0	16
6945	138.449451666667	15231.731308014687	1336.8114	0	16
6945	138.449451666667	15231.731308014687	1115.8195	0	16
6945	138.449451666667	15232.690198711161	1385.0342	0	16
6945	138.449451666667	15233.69249871116	2726.1746	0	784
6945	138.449451666667	15234.69479871116	789.0564	0	16
6945	138.449451666667	15236.69939871116	249.9101	0	0
6945	138.449451666667	15240.708598711159	20.834585	0	0
6945	138.449451666667	15275.91878832	13.955337	0	0
6945	138.449451666667	15280.93028832	1052.0958	0	0
6945	138.449451666667	15282.93488832	2744.552	0	16
6945	138.449451666667	15283.93718832	2589.97	0	16
6945	138.449451666667	15284.93948832	1218.269	0	16
6945	138.449451666667	15286.94408832	1648.6002	0	0
6945	138.449451666667	15289.950988319997	688.0205	0	0
6945	138.449451666667	15290.953288319997	317.87314	0	0
6945	138.449451666667	15291.955588319997	3656.281	0	0
6945	138.449451666667	15298.269133792865	18.228174	0	0
6945	138.449451666667	15299.271433792865	94.86126	0	0
6945	138.449451666667	15304.282933792865	1454.1385	0	16
6945	138.449451666667	15305.285233792865	1408.1829	0	16
6945	138.449451666667	15306.287533792865	4271.43	0	784
6945	138.449451666667	15307.289833792865	2638.1626	0	16
6945	138.449451666667	15309.294433792864	1384.3124	0	0
6945	138.449451666667	15310.296733792868	2573.7356	0	0
6945	138.449451666667	15315.308233792864	4138.994	0	0
6945	138.449451666667	15316.310533792865	60.483303	0	0
6945	138.449451666667	15336.85966006	11.535042	0	0
6945	138.449451666667	15339.86656006	306.44226	0	0
6945	138.449451666667	15342.87346006	1021.75323	0	16
6945	138.449451666667	15343.87576006	2125.8098	0	16
6945	138.449451666667	15344.87806006	1734.6399	0	16
6945	138.449451666667	15345.88036006	2524.9482	0	784
6945	138.449451666667	15346.88266006	599.09784	0	16
6945	138.449451666667	15349.88956006	831.4513	0	0
6945	138.449451666667	15351.18880785125	12.250022	0	0
6945	138.449451666667	15352.19110785125	51.860004	0	0
6945	138.449451666667	15352.896460060001	124.986046	0	16
6945	138.449451666667	15353.898760060001	72.09799	0	16
6945	138.449451666667	15354.90106006	89.0452	0	16
6945	138.449451666667	15356.20030785125	1832.5685	0	0
6945	138.449451666667	15359.20720785125	1459.3729	0	0
6945	138.449451666667	15360.20950785125	1409.3168	0	0
6945	138.449451666667	15363.21640785125	803.91156	0	0
6945	138.449451666667	15364.218707851247	1477.7372	0	0
6945	138.449451666667	15370.232507851248	22.658922	0	0
6945	138.449451666667	15371.234807851248	11.506587	0	0
6945	138.449451666667	15472.4914959975	4470.947	0	0
6945	138.449451666667	15473.962430928283	219.44786	0	0
6945	138.449451666667	15476.969330928285	834.83636	0	0
6945	138.449451666667	15477.502995997502	1792.637	0	0
6945	138.449451666667	15478.973930928285	689.4439	0	16
6945	138.449451666667	15479.5075959975	986.4229	0	0
6945	138.449451666667	15479.976230928283	1096.7515	0	16
6945	138.449451666667	15480.978530928283	1794.6698	0	16
6945	138.449451666667	15481.5121959975	753.7171	0	16
6945	138.449451666667	15482.5144959975	1457.8063	0	16
6945	138.449451666667	15482.983130928282	945.42285	0	0
6945	138.449451666667	15483.516795997502	868.4608	0	16
6945	138.449451666667	15483.985430928285	863.0251	0	0
6945	138.449451666667	15498.843417950626	264.4056	0	0
6945	138.449451666667	15499.845717950626	1238.3744	0	0
6945	138.449451666667	15501.850317950626	1248.9479	0	16
6945	138.449451666667	15502.852617950624	1394.2802	0	16
6945	138.449451666667	15503.854917950624	298.65353	0	16
6945	138.449451666667	15720.52123044479	75.740234	0	0
6945	138.449451666667	15720.52123044479	1683.3401	0	0
6945	138.449451666667	15723.52813044479	907.22736	0	0
6945	138.449451666667	15723.52813044479	1464.249	0	0
6945	138.449451666667	15726.535030444793	2217.9785	0	16
6945	138.449451666667	15726.535030444793	1220.9899	0	16
6945	138.449451666667	15727.537330444791	2370.5293	0	784
6945	138.449451666667	15728.539630444791	2309.3398	0	16
6945	138.449451666667	15728.539630444791	2134.8923	0	16
6945	138.449451666667	15730.544230444792	1719.938	0	0
6945	138.449451666667	15730.544230444792	423.3328	0	0
6945	138.449451666667	15731.546530444792	1052.6917	0	0
6945	138.449451666667	15739.56493044479	24.654638	0	0
6945	138.449451666667	15739.575022616016	2183.3618	0	0
6945	138.449451666667	15741.579622616016	4532.2783	0	784
6945	138.449451666667	15742.581922616017	1519.6235	0	16
6945	138.449451666667	15743.584222616017	1418.2062	0	16
6945	138.449451666667	15744.586522616017	1415.8365	0	16
6945	138.449451666667	15747.593422616017	1701.2682	0	16
6945	138.449451666667	15748.595722616015	4000.4944	0	784
6945	138.449451666667	15749.598022616017	1638.7518	0	16
6945	138.449451666667	15767.173312933675	397.33005	0	0
6945	138.449451666667	15771.182512933674	1860.4241	0	16
6945	138.449451666667	15772.184812933674	1688.784	0	16
6945	138.449451666667	15773.187112933674	5494.451	0	784
6945	138.449451666667	15774.189412933674	624.5401	0	16
6945	138.449451666667	15775.191712933674	634.5539	0	16
6945	138.449451666667	15784.212412933675	18.38406	0	0
6945	138.449451666667	15802.584535361875	12.580737	0	0
6945	138.449451666667	15804.589135361875	161.63116	0	0
6945	138.449451666667	15807.596035361878	1027.7937	0	0
6945	138.449451666667	15809.600635361876	1902.723	0	16
6945	138.449451666667	15810.602935361876	1990.9935	0	16
6945	138.449451666667	15811.605235361876	1205.0984	0	16
6945	138.449451666667	15812.607535361874	3501.0017	0	784
6945	138.449451666667	15817.619035361877	430.90704	0	0
6945	138.449451666667	15818.621335361877	2421.9204	0	0
6945	138.449451666667	15821.179509216045	588.08374	0	0
6945	138.449451666667	15821.179509216045	714.4478	0	0
6945	138.449451666667	15822.181809216045	1444.4397	0	0
6945	138.449451666667	15822.181809216045	910.56616	0	0
6945	138.449451666667	15822.630535361874	19.232595	0	0
6945	138.449451666667	15824.186409216043	1462.8224	0	16
6945	138.449451666667	15824.186409216043	517.7681	0	16
6945	138.449451666667	15825.188709216043	550.7861	0	16
6945	138.449451666667	15826.191009216043	1540.0422	0	16
6945	138.449451666667	15826.191009216043	988.60724	0	16
6945	138.449451666667	15827.193309216043	2557.8643	0	784
6945	138.449451666667	15828.195609216044	33.396572	0	0
6945	138.449451666667	15828.195609216044	1159.3423	0	16
6945	138.449451666667	15832.204809216044	2000.0647	0	0
6945	138.449451666667	15832.204809216044	297.79993	0	0
6945	138.449451666667	16112.0076656288	12.513423	0	0
6945	138.449451666667	16118.0214656288	5676.816	0	784
6945	138.449451666667	16119.0237656288	3256.2668	0	16
6945	138.449451666667	16120.026065628801	1466.5898	0	16
6945	138.449451666667	16121.028365628801	2052.6787	0	16
6945	138.449451666667	16121.812751473437	41.52641	0	0
6945	138.449451666667	16122.815051473437	1807.7894	0	0
6945	138.449451666667	16122.815051473437	125.105484	0	0
6945	138.449451666667	16124.035265628801	1640.8807	0	0
6945	138.449451666667	16125.037565628802	1085.4218	0	0
6945	138.449451666667	16125.82195147344	844.556	0	0
6945	138.449451666667	16125.82195147344	305.32996	0	0
6945	138.449451666667	16127.826551473438	431.99008	0	16
6945	138.449451666667	16128.828851473436	1368.1896	0	16
6945	138.449451666667	16129.831151473438	1534.6635	0	16
6945	138.449451666667	16129.831151473438	1706.8071	0	16
6945	138.449451666667	16130.0490656288	924.4829	0	0
6945	138.449451666667	16130.833451473438	683.4458	0	16
6945	138.449451666667	16130.833451473438	1407.7178	0	16
6945	138.449451666667	16131.835751473438	1197.1489	0	16
6945	138.449451666667	16131.835751473438	478.7664	0	16
6945	138.449451666667	16133.055965628802	14.129003	0	0
6945	138.449451666667	16135.478078270313	1150.814	0	0
6945	138.449451666667	16135.478078270313	626.91547	0	0
6945	138.449451666667	16137.765869174587	512.04816	0	0
6945	138.449451666667	16138.484978270313	824.15405	0	16
6945	138.449451666667	16138.484978270313	702.16724	0	16
6945	138.449451666667	16138.484978270313	301.81937	0	16
6945	138.449451666667	16138.484978270313	1917.3519	0	16
6945	138.449451666667	16139.487278270311	2098.8088	0	16
6945	138.449451666667	16139.487278270311	902.1514	0	16
6945	138.449451666667	16139.487278270311	81.72557	0	16
6945	138.449451666667	16140.489578270313	109.08023	0	16
6945	138.449451666667	16140.489578270313	900.01843	0	16
6945	138.449451666667	16140.489578270313	2093.8464	0	16
6945	138.449451666667	16140.489578270313	253.76953	0	16
6945	138.449451666667	16140.772769174586	1990.9767	0	16
6945	138.449451666667	16140.84734586729	874.32526	0	16
6945	138.449451666667	16141.775069174586	1209.2897	0	16
6945	138.449451666667	16142.777369174586	1437.7242	0	16
6945	138.449451666667	16142.851945867293	535.15	0	16
6945	138.449451666667	16143.496478270314	472.85327	0	0
6945	138.449451666667	16143.496478270314	203.25113	0	0
6945	138.449451666667	16143.496478270314	557.94556	0	0
6945	138.449451666667	16143.496478270314	1298.0315	0	0
6945	138.449451666667	16144.498778270312	415.70947	0	0
6945	138.449451666667	16144.498778270312	356.08368	0	0
6945	138.449451666667	16144.498778270312	967.1266	0	0
6945	138.449451666667	16144.498778270312	828.41034	0	0
6945	138.449451666667	16144.856545867293	1065.3712	0	16
6945	138.449451666667	16145.784269174585	752.95087	0	16
6945	138.449451666667	16145.858845867293	698.5201	0	16
6945	138.449451666667	16146.786569174586	1098.2463	0	16
6945	138.449451666667	16146.824259669374	32.809074	0	0
6945	138.449451666667	16146.861145867293	1616.5103	0	16
6945	138.449451666667	16147.505678270312	285.55823	0	0
6945	138.449451666667	16147.505678270312	122.74428	0	0
6945	138.449451666667	16147.505678270312	902.2707	0	0
6945	138.449451666667	16147.505678270312	387.83182	0	0
6945	138.449451666667	16151.798069174585	83.08169	0	16
6945	138.449451666667	16151.835759669377	1331.5151	0	16
6945	138.449451666667	16151.872645867294	389.30637	0	16
6945	138.449451666667	16152.045627494106	151.03783	0	0
6945	138.449451666667	16152.838059669375	1327.1478	0	16
6945	138.449451666667	16152.874945867294	212.29195	0	16
6945	138.449451666667	16153.840359669375	1084.1233	0	16
6945	138.449451666667	16154.050227494106	1827.2466	0	0
6945	138.449451666667	16154.842659669375	1503.5966	0	16
6945	138.449451666667	16154.879545867292	68.04053	0	0
6945	138.449451666667	16155.844959669375	1148.8173	0	16
6945	138.449451666667	16155.881845867292	39.19307	0	0
6945	138.449451666667	16157.057127494107	1713.4164	0	16
6945	138.449451666667	16158.059427494107	2171.2048	0	16
6945	138.449451666667	16159.061727494107	2615.236	0	16
6945	138.449451666667	16159.854159669376	2487.1284	0	0
6945	138.449451666667	16160.064027494107	1220.1261	0	16
6945	138.449451666667	16161.066327494107	1709.8408	0	16
6945	138.449451666667	16161.858759669376	1162.6036	0	0
6945	138.449451666667	16162.068627494107	1553.6854	0	16
6945	138.449451666667	16168.096833309377	12.965601	0	0
6945	138.449451666667	16172.106033309376	1672.3406	0	0
6945	138.449451666667	16173.108333309377	3747.1045	0	0
6945	138.449451666667	16175.112933309376	1847.1973	0	16
6945	138.449451666667	16176.115233309374	1409.5527	0	16
6945	138.449451666667	16177.117533309376	5401.078	0	784
6945	138.449451666667	16181.126733309375	2158.7642	0	16
6945	138.449451666667	16182.129033309377	707.7798	0	16
6945	138.449451666667	16183.131333309377	1163.9438	0	16
6945	138.449451666667	16184.133633309375	1591.4304	0	16
6945	138.449451666667	16187.424143944998	35.01897	0	0
6945	138.449451666667	16193.437943944999	1337.0455	0	16
6945	138.449451666667	16194.440243944999	2397.8943	0	784
6945	138.449451666667	16195.442543944999	1505.3972	0	16
6945	138.449451666667	16196.444843944999	1573.9313	0	16
6945	138.449451666667	16198.449443944999	2375.234	0	0
6945	138.449451666667	16205.465543944998	36.34166	0	0
6945	138.449451666667	16267.172887148125	1421.5482	0	0
6945	138.449451666667	16271.976399320209	2094.4077	0	0
6945	138.449451666667	16272.184387148125	1670.4916	0	16
6945	138.449451666667	16272.97869932021	1329.1353	0	0
6945	138.449451666667	16273.186687148125	1581.2277	0	16
6945	138.449451666667	16274.188987148125	2205.325	0	16
6945	138.449451666667	16276.193587148126	1166.971	0	0
6945	138.449451666667	16276.98789932021	431.31635	0	16
6945	138.449451666667	16277.195887148124	2022.3729	0	0
6945	138.449451666667	16277.99019932021	856.0512	0	16
6945	138.449451666667	16278.99249932021	2762.2756	0	784
6945	138.449451666667	16280.997099320211	2045.6483	0	0
6945	138.449451666667	16377.50020348448	1264.6868	0	16
6945	138.449451666667	16378.502503484484	1040.0723	0	16
6945	138.449451666667	16379.504803484484	693.28467	0	16
6945	138.449451666667	16382.51170348448	835.8716	0	16
6945	138.449451666667	16383.51400348448	2066.7556	0	16
6945	138.449451666667	16384.51630348448	1498.0756	0	16
6945	138.449451666667	16385.51860348448	1573.7656	0	16
6945	138.449451666667	16392.53470348448	789.3972	0	0
6945	138.449451666667	16393.537003484482	41.106373	0	0
6945	138.449451666667	16393.63677756	95.447655	0	0
6945	138.449451666667	16399.65057756	1706.4463	0	784
6945	138.449451666667	16400.65287756	1625.4503	0	16
6945	138.449451666667	16401.655177560002	1225.6819	0	16
6945	138.449451666667	16402.657477560002	1060.0677	0	16
6945	138.449451666667	16410.675877560003	40.395126	0	0
6945	138.449451666667	16438.829491154287	1037.4559	0	0
6945	138.449451666667	16439.831791154287	973.5154	0	0
6945	138.449451666667	16441.836391154287	1642.2487	0	16
6945	138.449451666667	16442.838691154288	1104.5829	0	16
6945	138.449451666667	16443.840991154288	1657.8771	0	16
6945	138.449451666667	16444.843291154288	1448.8453	0	16
6945	138.449451666667	16448.852491154288	462.82138	0	0
6945	138.449451666667	16449.85479115429	3764.5825	0	0
6945	138.449451666667	16453.863991154285	23.562956	0	0
6945	138.449451666667	16505.24666253875	485.39725	0	0
6945	138.449451666667	16505.24666253875	2294.3232	0	0
6945	138.449451666667	16509.25586253875	1542.9257	0	16
6945	138.449451666667	16509.25586253875	563.2591	0	16
6945	138.449451666667	16510.25816253875	1577.8156	0	16
6945	138.449451666667	16510.25816253875	407.96753	0	16
6945	138.449451666667	16511.26046253875	1059.5214	0	16
6945	138.449451666667	16512.26276253875	1013.34235	0	16
6945	138.449451666667	16512.26276253875	1294.079	0	16
6945	138.449451666667	16516.271962538747	224.23941	0	0
6945	138.449451666667	16516.271962538747	394.17303	0	0
6945	138.449451666667	16519.164184150937	469.91492	0	0
6945	138.449451666667	16519.18479403863	238.40297	0	0
6945	138.449451666667	16521.168784150937	1278.4624	0	16
6945	138.449451666667	16522.171084150938	581.9451	0	16
6945	138.449451666667	16522.191694038633	1036.3763	0	16
6945	138.449451666667	16523.173384150938	788.06165	0	16
6945	138.449451666667	16523.19399403863	1291.6565	0	16
6945	138.449451666667	16524.19629403863	3309.596	0	784
6945	138.449451666667	16525.19859403863	1121.1859	0	16
6945	138.449451666667	16526.180284150938	1195.346	0	16
6945	138.449451666667	16526.20089403863	1394.0747	0	16
6945	138.449451666667	16527.20319403863	1084.5999	0	16
6945	138.449451666667	16528.184884150938	915.3115	0	16
6945	138.449451666667	16528.205494038633	2613.8452	0	784
6945	138.449451666667	16529.18718415094	259.24203	0	16
6945	138.449451666667	16529.207794038633	829.54944	0	16
6945	138.449451666667	16533.196384150935	47.67876	0	0
6945	138.449451666667	16533.21699403863	224.68346	0	0
6945	138.449451666667	16558.831313512917	131.76166	0	0
6945	138.449451666667	16558.831313512917	1177.7297	0	0
6945	138.449451666667	16560.83591351292	595.4917	0	0
6945	138.449451666667	16560.83591351292	321.09964	0	0
6945	138.449451666667	16564.845113512918	1906.9431	0	16
6945	138.449451666667	16564.845113512918	268.33487	0	16
6945	138.449451666667	16565.847413512918	1953.7397	0	784
6945	138.449451666667	16566.84971351292	1841.178	0	16
6945	138.449451666667	16567.85201351292	1608.5237	0	16
6945	138.449451666667	16568.85431351292	1311.2999	0	16
6945	138.449451666667	16568.85431351292	239.91559	0	16
6945	138.449451666667	16574.86811351292	116.94518	0	0
6945	138.449451666667	16574.86811351292	3422.0234	0	0
6945	138.449451666667	16645.897974361917	36.212776	0	0
6945	138.449451666667	16645.897974361917	67.77448	0	0
6945	138.449451666667	16647.96983285125	30.757494	0	0
6945	138.449451666667	16648.904874361917	502.409	0	0
6945	138.449451666667	16648.904874361917	1186.5781	0	0
6945	138.449451666667	16648.97213285125	95.588135	0	0
6945	138.449451666667	16648.97213285125	11.281106	0	0
6945	138.449451666667	16650.909474361917	795.3002	0	16
6945	138.449451666667	16650.97673285125	435.57697	0	16
6945	138.449451666667	16650.97673285125	1598.7069	0	16
6945	138.449451666667	16651.911774361917	1005.3615	0	16
6945	138.449451666667	16651.911774361917	329.2788	0	16
6945	138.449451666667	16651.97903285125	708.5902	0	16
6945	138.449451666667	16651.97903285125	111.710815	0	16
6945	138.449451666667	16652.914074361917	1034.2822	0	16
6945	138.449451666667	16653.916374361917	384.49323	0	16
6945	138.449451666667	16653.916374361917	978.7233	0	16
6945	138.449451666667	16654.98593285125	1105.7474	0	16
6945	138.449451666667	16655.920974361918	702.85394	0	16
6945	138.449451666667	16655.920974361918	344.12238	0	16
6945	138.449451666667	16655.98823285125	1291.3906	0	16
6945	138.449451666667	16656.99053285125	1380.3768	0	16
6945	138.449451666667	16656.99053285125	178.53146	0	16
6945	138.449451666667	16657.99283285125	1210.9492	0	16
6945	138.449451666667	16657.99283285125	3320.3625	0	784
6945	138.449451666667	16658.927874361918	268.02283	0	16
6945	138.449451666667	16658.927874361918	964.64215	0	16
6945	138.449451666667	16662.937074361915	36.54103	0	0
6945	138.449451666667	16662.937074361915	1713.7198	0	0
6945	138.449451666667	16664.006632851248	152.82867	0	0
6945	138.449451666667	16664.006632851248	56.68706	0	0
6945	138.449451666667	16668.015832851248	14.77469	0	0
6945	138.449451666667	16687.635520341664	663.92694	0	16
6945	138.449451666667	16688.637820341664	2746.2861	0	784
6945	138.449451666667	16689.640120341664	1980.4302	0	16
6945	138.449451666667	16690.642420341665	2501.5664	0	16
6945	138.449451666667	16693.649320341665	1075.6598	0	0
6945	138.449451666667	16694.651620341665	1299.3628	0	0
6945	138.449451666667	16759.735636622496	21.242836	0	0
6945	138.449451666667	16762.7425366225	1443.8322	0	0
6945	138.449451666667	16764.7471366225	1255.7173	0	0
6945	138.449451666667	16766.751736622497	1011.563	0	16
6945	138.449451666667	16767.754036622497	2019.0563	0	784
6945	138.449451666667	16768.00987952375	835.67737	0	16
6945	138.449451666667	16768.00987952375	674.9919	0	16
6945	138.449451666667	16768.756336622497	1013.53955	0	16
6945	138.449451666667	16769.01217952375	1054.2875	0	16
6945	138.449451666667	16770.01447952375	1197.4484	0	16
6945	138.449451666667	16770.760936622497	858.8747	0	0
6945	138.449451666667	16771.01677952375	399.78064	0	16
6945	138.449451666667	16771.01677952375	1239.448	0	16
6945	138.449451666667	16772.01907952375	1180.0018	0	16
6945	138.449451666667	16772.01907952375	753.2266	0	16
6945	138.449451666667	16772.7655366225	415.38113	0	0
6945	138.449451666667	16774.02367952375	798.9731	0	0
6945	138.449451666667	16780.037479523748	81.24441	0	0
6945	138.449451666667	16780.037479523748	814.3588	0	0
6945	138.449451666667	16780.797730294376	1583.1168	0	0
6945	138.449451666667	16782.802330294377	1492.8464	0	784
6945	138.449451666667	16783.804630294377	800.57684	0	16
6945	138.449451666667	16784.806930294377	999.65247	0	16
6945	138.449451666667	16788.66037861708	216.57611	0	0
6945	138.449451666667	16788.816130294377	1067.754	0	0
6945	138.449451666667	16790.820730294377	136.42163	0	0
6945	138.449451666667	16791.667278617082	1274.0021	0	16
6945	138.449451666667	16792.669578617082	3779.9636	0	784
6945	138.449451666667	16793.671878617082	1820.0874	0	16
6945	138.449451666667	16794.674178617082	775.42303	0	16
6945	138.449451666667	16795.676478617082	1866.7644	0	16
6945	138.449451666667	16798.683378617083	1559.9884	0	0
6945	138.449451666667	16800.687978617083	566.209	0	0
6945	138.449451666667	16806.701778617084	16.036133	0	0
6945	138.449451666667	16909.351016635523	103.4801	0	0
6945	138.449451666667	16909.351016635523	3537.3716	0	0
6945	138.449451666667	16910.35331663552	538.3862	0	0
6945	138.449451666667	16910.35331663552	249.09415	0	0
6945	138.449451666667	16914.362516635523	1469.6917	0	16
6945	138.449451666667	16914.362516635523	80.230675	0	0
6945	138.449451666667	16915.364816635523	1683.4999	0	16
6945	138.449451666667	16915.364816635523	1231.271	0	16
6945	138.449451666667	16915.494515578437	905.58215	0	0
6945	138.449451666667	16916.367116635523	1206.7405	0	16
6945	138.449451666667	16917.36941663552	1686.43	0	16
6945	138.449451666667	16917.36941663552	469.08932	0	16
6945	138.449451666667	16917.499115578437	943.40344	0	0
6945	138.449451666667	16919.37401663552	1245.1202	0	0
6945	138.449451666667	16919.37401663552	1343.1385	0	0
6945	138.449451666667	16921.508315578438	1593.1818	0	16
6945	138.449451666667	16922.380916635524	494.25107	0	0
6945	138.449451666667	16922.380916635524	111.12255	0	0
6945	138.449451666667	16922.510615578438	2822.946	0	784
6945	138.449451666667	16923.512915578438	1003.20764	0	16
6945	138.449451666667	16924.515215578438	1434.9341	0	16
6945	138.449451666667	16928.39471663552	20.84059	0	0
6945	138.449451666667	16933.535915578435	24.969318	0	0
6945	138.449451666667	16934.538215578435	13.269536	0	0
6945	138.449451666667	16983.578429189994	2084.3042	0	0
6945	138.449451666667	16985.58302919	559.01587	0	0
6945	138.449451666667	16989.038761622498	18.86891	0	0
6945	138.449451666667	16989.592229189995	2168.5781	0	16
6945	138.449451666667	16990.594529189995	1368.9337	0	16
6945	138.449451666667	16991.0433616225	144.99402	0	0
6945	138.449451666667	16991.0433616225	1208.3875	0	0
6945	138.449451666667	16991.596829189995	4264.9854	0	784
6945	138.449451666667	16992.599129189995	3638.9958	0	16
6945	138.449451666667	16994.0502616225	681.7971	0	0
6945	138.449451666667	16994.0502616225	1026.6323	0	0
6945	138.449451666667	16996.0548616225	1002.6627	0	16
6945	138.449451666667	16996.0548616225	94.27118	0	0
6945	138.449451666667	16997.0571616225	1050.9144	0	16
6945	138.449451666667	16998.0594616225	1012.84064	0	16
6945	138.449451666667	17001.0663616225	1551.2263	0	0
6945	138.449451666667	17001.0663616225	589.20056	0	0
6945	138.449451666667	17003.624429189997	12.991033	0	0
6945	138.449451666667	17011.220688721252	39.227386	0	0
6945	138.449451666667	17012.22298872125	1315.0651	0	0
6945	138.449451666667	17015.229888721253	1251.4991	0	0
6945	138.449451666667	17018.23678872125	1915.4423	0	16
6945	138.449451666667	17019.23908872125	2470.3623	0	16
6945	138.449451666667	17020.24138872125	3140.5723	0	784
6945	138.449451666667	17021.24368872125	1127.1564	0	16
6945	138.449451666667	17203.89553529505	1577.6215	0	0
6945	138.449451666667	17205.90013529505	1404.5688	0	16
6945	138.449451666667	17206.90243529505	2467.047	0	16
6945	138.449451666667	17207.904735295055	3426.1885	0	784
6945	138.449451666667	17210.91163529505	1587.8926	0	0
6945	138.449451666667	17212.916235295055	1137.696	0	16
6945	138.449451666667	17213.87127548625	1309.5243	0	16
6945	138.449451666667	17213.87127548625	656.05597	0	16
6945	138.449451666667	17214.87357548625	1521.4098	0	16
6945	138.449451666667	17214.87357548625	40.979843	0	0
6945	138.449451666667	17215.87587548625	1610.3481	0	16
6945	138.449451666667	17215.87587548625	2993.2393	0	784
6945	138.449451666667	17215.923135295052	1865.5721	0	16
6945	138.449451666667	17216.87817548625	1428.6941	0	16
6945	138.449451666667	17218.930035295052	21.413204	0	0
6945	138.449451666667	17219.88507548625	939.0412	0	0
6945	138.449451666667	17219.88507548625	440.9544	0	0
6945	138.449451666667	17418.187177470714	1152.0153	0	0
6945	138.449451666667	17423.198677470715	1926.394	0	16
6945	138.449451666667	17424.200977470715	1969.3564	0	784
6945	138.449451666667	17425.14643849643	1315.6516	0	16
6945	138.449451666667	17425.203277470715	1867.892	0	16
6945	138.449451666667	17426.20557747071	1861.5908	0	16
6945	138.449451666667	17427.20787747071	997.56384	0	16
6945	138.449451666667	17428.15333849643	1009.1145	0	16
6945	138.449451666667	17428.21017747071	1538.6302	0	16
6945	138.449451666667	17429.15563849643	485.70627	0	16
6945	138.449451666667	17429.212477470715	1146.3623	0	16
6945	138.449451666667	17430.15793849643	433.62634	0	16
6945	138.449451666667	17430.214777470715	1595.6683	0	784
6945	138.449451666667	17433.164838496432	1172.3766	0	16
6945	138.449451666667	17434.167138496432	1885.4637	0	16
6945	138.449451666667	17435.226277470712	1236.2916	0	16
6945	138.449451666667	17436.171738496432	327.76263	0	16
6945	138.449451666667	17436.228577470712	54.065395	0	16
6945	138.449451666667	17437.230877470713	29.3699	0	16
6945	138.449451666667	17438.17633849643	197.11197	0	16
6945	138.449451666667	17438.2863568	1921.2555	0	0
6945	138.449451666667	17440.18093849643	23.997547	0	0
6945	138.449451666667	17440.2909568	3758.3438	0	784
6945	138.449451666667	17441.28089847385	2088.0952	0	16
6945	138.449451666667	17441.2932568	1309.9069	0	16
6945	138.449451666667	17442.2955568	2221.412	0	16
6945	138.449451666667	17443.2978568	766.4573	0	16
6945	138.449451666667	17444.287798473855	1512.5247	0	16
6945	138.449451666667	17444.3001568	1541.0782	0	16
6945	138.449451666667	17446.29239847385	1450.0781	0	16
6945	138.449451666667	17447.294698473852	1794.4192	0	784
6945	138.449451666667	17448.296998473852	1738.0862	0	16
6945	138.449451666667	17449.3116568	1144.7943	0	16
6945	138.449451666667	17451.303898473856	1482.1311	0	0
6945	138.449451666667	17451.316256799997	217.9876	0	0
6945	138.449451666667	17452.306198473852	3888.8682	0	0
6945	138.449451666667	17455.938954846875	34.84606	0	0
6945	138.449451666667	17456.315398473853	218.0746	0	0
6945	138.449451666667	17458.038248389865	1658.6825	0	16
6945	138.449451666667	17459.040548389865	996.9345	0	16
6945	138.449451666667	17459.948154846876	966.7447	0	0
6945	138.449451666667	17460.042848389865	358.3214	0	16
6945	138.449451666667	17460.324598473853	14.99421	0	0
6945	138.449451666667	17461.952754846876	1153.3906	0	16
6945	138.449451666667	17462.955054846876	2203.0837	0	16
6945	138.449451666667	17463.049748389865	727.50134	0	16
6945	138.449451666667	17463.957354846876	2363.4377	0	16
6945	138.449451666667	17464.05204838986	1450.3168	0	16
6945	138.449451666667	17464.959654846876	2330.6934	0	16
6945	138.449451666667	17465.054348389865	863.8655	0	16
6945	138.449451666667	17467.058948389862	769.2032	0	0
6945	138.449451666667	17468.968854846877	931.0837	0	0
6945	138.449451666667	17470.065848389862	1003.00574	0	0
6945	138.449451666667	17470.973454846877	658.99725	0	0
6945	138.449451666667	17472.978054846873	800.2395	0	0
6945	138.449451666667	17481.781103128804	22.045427	0	0
6945	138.449451666667	17482.783403128804	1298.6492	0	0
6945	138.449451666667	17484.844602694997	1407.5398	0	0
6945	138.449451666667	17486.849202694997	1870.941	0	16
6945	138.449451666667	17487.794903128804	1352.147	0	16
6945	138.449451666667	17487.851502694997	1511.7738	0	16
6945	138.449451666667	17488.797203128805	1039.3154	0	16
6945	138.449451666667	17488.853802694997	3342.8418	0	784
6945	138.449451666667	17489.799503128805	2107.6748	0	16
6945	138.449451666667	17489.856102694997	2260.09	0	16
6945	138.449451666667	17490.801803128805	2480.5913	0	16
6945	138.449451666667	17491.8041031288	1643.845	0	16
6945	138.449451666667	17492.863002694994	2674.3403	0	784
6945	138.449451666667	17496.815603128805	4271.8335	0	0
6945	138.449451666667	17498.876802694995	90.47175	0	16
6945	138.449451666667	17499.822503128802	170.31409	0	16
6945	138.449451666667	17500.824803128802	44.569633	0	16
6945	138.449451666667	17501.883702694995	14.666033	0	16
6945	138.449451666667	17760.837951240785	292.332	0	0
6945	138.449451666667	17760.837951240785	1203.8899	0	0
6945	138.449451666667	17763.844851240785	862.63086	0	0
6945	138.449451666667	17763.844851240785	1005.44293	0	0
6945	138.449451666667	17765.849451240785	1307.7468	0	16
6945	138.449451666667	17765.849451240785	1353.452	0	16
6945	138.449451666667	17766.85175124078	1308.2426	0	16
6945	138.449451666667	17766.85175124078	213.49202	0	16
6945	138.449451666667	17767.85405124078	1212.5094	0	16
6945	138.449451666667	17767.85405124078	379.58752	0	16
6945	138.449451666667	17770.860951240786	648.9089	0	0
6945	138.449451666667	17770.860951240786	854.8996	0	0
6945	138.449451666667	17838.157140789164	963.2504	0	784
6945	138.449451666667	17839.159440789164	866.0134	0	16
6945	138.449451666667	17840.161740789164	753.11676	0	16
6945	138.449451666667	17841.164040789165	778.9181	0	16
6945	138.449451666667	17842.166340789165	652.2851	0	16
6945	138.449451666667	17843.168640789165	696.23096	0	16
6945	138.449451666667	17847.177840789165	184.65698	0	0
6945	138.449451666667	17850.184740789166	1057.3629	0	0
6945	138.449451666667	17882.939392216664	11.096963	0	0
6945	138.449451666667	17886.948592216664	387.14813	0	16
6945	138.449451666667	17887.950892216664	712.4214	0	16
6945	138.449451666667	17888.953192216664	883.5599	0	16
6945	138.449451666667	17890.957792216665	1068.039	0	16
6945	138.449451666667	17891.960092216665	951.4443	0	16
6945	138.449451666667	17892.962392216665	1506.9114	0	784
6945	138.449451666667	17895.969292216665	2283.7913	0	0
6945	138.449451666667	17993.51289899229	182.04619	0	0
6945	138.449451666667	17997.522098992293	1013.21747	0	0
6945	138.449451666667	17999.526698992293	1120.8812	0	16
6945	138.449451666667	18000.52899899229	2471.448	0	784
6945	138.449451666667	18001.53129899229	2119.9197	0	16
6945	138.449451666667	18003.535898992293	845.1645	0	0
6945	138.449451666667	18006.542798992294	1268.9589	0	0
6945	138.449451666667	18008.54739899229	1433.7432	0	0
6945	138.449451666667	18315.194353547187	697.64484	0	0
6945	138.449451666667	18318.201253547188	3324.777	0	784
6945	138.449451666667	18319.203553547188	2299.4019	0	16
6945	138.449451666667	18320.205853547188	2073.9521	0	16
6945	138.449451666667	18321.208153547188	1433.4604	0	16
6945	138.449451666667	18329.226553547185	1502.6902	0	0
6945	138.449451666667	18331.231153547185	21.158842	0	0
6945	138.449451666667	18370.919486457344	4025.6787	0	784
6945	138.449451666667	18371.921786457344	1386.3386	0	16
6945	138.449451666667	18372.924086457344	2670.3467	0	16
6945	138.449451666667	18373.926386457344	2148.811	0	16
6945	138.449451666667	18375.930986457344	1329.26	0	0
6945	138.449451666667	18377.935586457344	1403.6362	0	0
6945	138.449451666667	18379.94018645734	2958.6174	0	0
6945	138.449451666667	18381.94478645734	134.55614	0	0
6945	138.449451666667	18404.69924899229	11.314493	0	0
6945	138.449451666667	18408.708448992293	2800.8801	0	0
6945	138.449451666667	18410.71304899229	1495.8082	0	0
6945	138.449451666667	18412.71764899229	1335.0076	0	16
6945	138.449451666667	18413.71994899229	1869.7137	0	16
6945	138.449451666667	18414.72224899229	1453.2854	0	16
6945	138.449451666667	18416.72684899229	417.46487	0	0
6945	138.449451666667	18418.73144899229	1458.2584	0	0
6945	138.449451666667	18420.73604899229	253.78438	0	0
6945	138.449451666667	18425.74754899229	16.068068	0	0
6945	138.449451666667	18514.38905800203	64.14008	0	0
6945	138.449451666667	18517.39595800203	810.0927	0	0
6945	138.449451666667	18520.40285800203	2714.933	0	16
6945	138.449451666667	18521.40515800203	2441.2415	11600	112
6945	138.449451666667	18522.40745800203	2166.9644	11600	112
6945	138.449451666667	18523.40975800203	1803.234	0	48
6945	138.449451666667	18526.416658002032	1098.9762	11600	112
6945	138.449451666667	18527.418958002032	5635.842	11600	880
6945	138.449451666667	18528.401735745847	11.092776	0	0
6945	138.449451666667	18528.421258002032	595.0302	9187	112
6945	138.449451666667	18529.404035745847	994.1842	9187	112
6945	138.449451666667	18532.430458002033	121.110306	9187	112
6945	138.449451666667	18533.413235745847	699.84235	0	48
6945	138.449451666667	18534.415535745848	1128.7499	0	48
6945	138.449451666667	18534.43688072043	27.79303	9187	112
6945	138.449451666667	18535.43918072043	95.863976	0	16
6945	138.449451666667	18536.420135745848	1372.3285	0	48
6945	138.449451666667	18536.43575981039	451.8618	0	16
6945	138.449451666667	18536.441480720427	251.2752	9187	112
6945	138.449451666667	18537.422435745848	1254.36	0	48
6945	138.449451666667	18537.44378072043	534.724	9187	112
6945	138.449451666667	18538.424735745848	1221.9095	0	16
6945	138.449451666667	18538.44035981039	2905.886	0	48
6945	138.449451666667	18538.44608072043	639.8651	9187	112
6945	138.449451666667	18539.44265981039	845.7975	0	48
6945	138.449451666667	18540.44495981039	2965.206	9187	112
6945	138.449451666667	18541.43163574585	1329.4568	9187	112
6945	138.449451666667	18541.447259810386	1327.6703	0	16
6945	138.449451666667	18542.44955981039	4384.027	1	48
6945	138.449451666667	18542.455280720427	91.31554	0	16
6945	138.449451666667	18543.436235745845	2433.4866	0	16
6945	138.449451666667	18543.45185981039	4986.3643	1	48
6945	138.449451666667	18543.45758072043	173.57469	0	16
6945	138.449451666667	18544.438535745845	296.85046	0	16
6945	138.449451666667	18544.454159810386	4496.007	0	16
6945	138.449451666667	18544.459880720427	18.559668	0	16
6945	138.449451666667	18545.440835745845	267.25577	0	16
6945	138.449451666667	18545.4410927375	48.67256	0	16
6945	138.449451666667	18545.456459810386	3728.7585	0	48
6945	138.449451666667	18545.45845944734	40.066677	0	16
6945	138.449451666667	18545.462180720428	1876.1317	0	16
6945	138.449451666667	18546.434146248335	150.03305	0	16
6945	138.449451666667	18546.4433927375	26.062752	0	16
6945	138.449451666667	18546.45875981039	2484.4175	0	48
6945	138.449451666667	18547.445435745845	57.345505	0	16
6945	138.449451666667	18547.463059447342	707.6652	0	16
6945	138.449451666667	18547.466780720428	2041.1312	5148	112
6945	138.449451666667	18548.469080720428	1189.1862	5148	112
6945	138.449451666667	18549.425333772433	948.61	0	16
6945	138.449451666667	18549.441046248336	4196.5503	6144	112
6945	138.449451666667	18549.467659447342	1383.601	0	16
6945	138.449451666667	18549.47138072043	904.08344	0	16
6945	138.449451666667	18550.427633772433	1149.8171	0	16
6945	138.449451666667	18550.443346248332	2808.057	0	16
6945	138.449451666667	18550.445671566806	973.4187	0	16
6945	138.449451666667	18550.452543000312	208.96272	0	16
6945	138.449451666667	18550.467959810387	1575.8201	0	16
6945	138.449451666667	18550.469959447342	2816.5686	6144	112
6945	138.449451666667	18550.473680720428	187.62308	0	16
6945	138.449451666667	18551.429933772433	4207.7324	0	16
6945	138.449451666667	18551.472259447342	10782.68	6144	112
6945	138.449451666667	18551.47598072043	1211.8228	0	16
6945	138.449451666667	18552.432233772433	2426.9114	0	16
6945	138.449451666667	18552.447946248336	6885.4683	6144	112
6945	138.449451666667	18552.45027156681	1645.6704	0	16
6945	138.449451666667	18552.472559810387	476.6302	0	16
6945	138.449451666667	18552.474559447342	4736.1685	0	16
6945	138.449451666667	18552.478280720432	69.58349	0	16
6945	138.449451666667	18553.450246248332	4522.05	0	16
6945	138.449451666667	18553.45257156681	5023.454	6144	112
6945	138.449451666667	18553.474859810387	450.35074	0	16
6945	138.449451666667	18553.476859447343	2448.5852	0	16
6945	138.449451666667	18554.436833772434	877.4415	0	16
6945	138.449451666667	18554.452546248333	6304.938	5148	112
6945	138.449451666667	18554.454871566806	1179.0383	0	16
6945	138.449451666667	18554.461743000313	455.36444	0	16
6945	138.449451666667	18554.479159447343	4311.2227	0	16
6945	138.449451666667	18554.48288072043	82.51346	0	16
6945	138.449451666667	18555.439133772434	2812.767	0	16
6945	138.449451666667	18555.454846248336	7424.892	8672	112
6945	138.449451666667	18555.45717156681	1881.7822	0	16
6945	138.449451666667	18555.464043000313	3737.1523	0	16
6945	138.449451666667	18555.479459810387	71.01644	0	16
6945	138.449451666667	18555.481459447343	4139.332	0	16
6945	138.449451666667	18556.441433772434	995.08575	0	16
6945	138.449451666667	18556.457146248333	5117.1343	5148	112
6945	138.449451666667	18556.45947156681	1971.3021	0	16
6945	138.449451666667	18556.481759810387	37.673233	0	16
6945	138.449451666667	18556.483759447343	1671.0295	0	16
6945	138.449451666667	18557.459446248333	3802.632	5148	112
6945	138.449451666667	18557.461771566806	1406.063	0	16
6945	138.449451666667	18557.484059810387	19.318157	0	16
6945	138.449451666667	18557.486059447343	2673.761	0	16
6945	138.449451666667	18558.446033772434	2527.6357	0	16
6945	138.449451666667	18558.461746248337	4520.457	5148	112
6945	138.449451666667	18558.464071566807	1592.567	0	16
6945	138.449451666667	18558.4709927375	2132.464	0	16
6945	138.449451666667	18559.448333772434	1557.1388	0	16
6945	138.449451666667	18559.49065944734	3420.0698	5148	112
6945	138.449451666667	18560.47554300031	1972.0565	5148	112
6945	138.449451666667	18560.54433476703	264.19073	0	16
6945	138.449451666667	18560.54433476703	2170.7612	0	48
6945	138.449451666667	18562.455233772434	523.4076	0	16
6945	138.449451666667	18562.49755944734	1034.7402	5148	112
6945	138.449451666667	18562.54893476703	738.0382	0	16
6945	138.449451666667	18562.54893476703	520.92114	0	16
6945	138.449451666667	18563.437808707327	18.56217	0	0
6945	138.449451666667	18563.45753377243	992.04816	0	16
6945	138.449451666667	18563.475571566807	1721.5033	8672	112
6945	138.449451666667	18563.482492737498	943.27466	0	16
6945	138.449451666667	18563.499859447344	968.85364	0	16
6945	138.449451666667	18564.459833772435	222.38173	0	16
6945	138.449451666667	18564.477871566807	257.3452	0	16
6945	138.449451666667	18564.484792737498	1521.0875	8672	112
6945	138.449451666667	18564.502159447344	208.51038	0	16
6945	138.449451666667	18565.477846248334	129.13866	5148	112
6945	138.449451666667	18565.55583476703	1309.465	0	48
6945	138.449451666667	18566.55813476703	1124.2451	0	16
6945	138.449451666667	18566.55813476703	1474.5442	0	16
6945	138.449451666667	18567.447008707328	2497.556	5148	112
6945	138.449451666667	18567.46673377243	41.318684	0	0
6945	138.449451666667	18567.482446248334	21.687315	0	0
6945	138.449451666667	18567.484771566807	53.831917	0	0
6945	138.449451666667	18567.509059447344	34.68456	0	0
6945	138.449451666667	18567.560434767027	1415.2616	0	16
6945	138.449451666667	18567.560434767027	659.0506	0	16
6945	138.449451666667	18568.487071566808	29.58897	0	0
6945	138.449451666667	18568.49394300031	13.417941	0	0
6945	138.449451666667	18568.51135944734	17.78562	0	0
6945	138.449451666667	18569.451608707328	775.89874	0	16
6945	138.449451666667	18569.56503476703	1062.0486	1	48
6945	138.449451666667	18569.56503476703	564.52905	0	16
6945	138.449451666667	18570.453908707328	1399.9597	0	16
6945	138.449451666667	18570.56733476703	578.2843	0	16
6945	138.449451666667	18570.56733476703	839.066	0	16
6945	138.449451666667	18571.456208707325	2955.1409	0	16
6945	138.449451666667	18571.56963476703	627.0235	0	16
6945	138.449451666667	18571.56963476703	1032.777	0	16
6945	138.449451666667	18572.45850870733	2469.1172	0	16
6945	138.449451666667	18573.46080870733	3289.645	0	784
6945	138.449451666667	18573.57423476703	300.53983	0	0
6945	138.449451666667	18573.57423476703	16.370514	0	0
6945	138.449451666667	18575.46540870733	1180.8005	0	0
6945	138.449451666667	18576.581134767028	71.05816	0	16
6945	138.449451666667	18576.581134767028	20.475758	0	16
6945	138.449451666667	18577.470008707325	867.0515	0	0
6945	138.449451666667	18577.583434767028	40.52218	0	16
6945	138.449451666667	18578.58573476703	22.26462	0	16
6945	138.449451666667	18579.47460870733	1316.613	0	0
6945	138.449451666667	18580.476908707325	736.9811	0	0
6945	138.449451666667	18583.483808707326	56.647404	0	16
6945	138.449451666667	18584.486108707326	31.182772	0	16
6945	138.449451666667	18585.488408707326	16.56682	0	16
6945	138.449451666667	18727.532784925	342.77615	0	0
6945	138.449451666667	18728.535084925	538.52203	0	0
6945	138.449451666667	18731.541984925	1066.4501	0	16
6945	138.449451666667	18732.544284925	660.3337	0	16
6945	138.449451666667	18733.546584925	833.8511	0	16
6945	138.449451666667	18734.548884925	1923.8071	0	784
6945	138.449451666667	18736.553484925	657.75183	0	0
6945	138.449451666667	18738.558084925	355.0037	0	0
6945	138.449451666667	18742.567284924997	58.785156	0	0
6945	138.449451666667	18744.571884924997	18.754765	0	0
6945	138.449451666667	18762.354256792816	1256.5719	0	16
6945	138.449451666667	18763.356556792816	951.7985	0	16
6945	138.449451666667	18764.358856792816	1325.2815	0	16
6945	138.449451666667	18767.365756792817	1740.9667	0	16
6945	138.449451666667	18768.368056792817	734.9829	0	16
6945	138.449451666667	18769.370356792817	1886.8715	0	784
6945	138.449451666667	18838.58547816375	6716.813	0	784
6945	138.449451666667	18839.58777816375	1843.2059	0	16
6945	138.449451666667	18840.59007816375	1419.6274	0	16
6945	138.449451666667	18841.59237816375	1863.9165	0	16
6945	138.449451666667	18843.596978163747	1465.3916	0	0
6945	138.449451666667	18844.599278163747	1494.4941	0	0
6945	138.449451666667	18848.608478163747	1418.4058	0	0
6945	138.449451666667	18896.280442922187	892.57904	0	0
6945	138.449451666667	18897.282742922187	1378.6464	0	0
6945	138.449451666667	18902.294242922188	1303.7524	0	0
6945	138.449451666667	18903.296542922188	122.16802	0	0
6945	138.449451666667	18904.298842922188	954.34064	0	0
6945	138.449451666667	18906.303442922188	2508.1926	0	0
6945	138.449451666667	18907.305742922188	1426.8567	0	0
6945	138.449451666667	18918.444533883336	1585.391	0	16
6945	138.449451666667	18918.444533883336	853.35284	0	16
6945	138.449451666667	18918.521234541564	2734.48	0	784
6945	138.449451666667	18919.446833883336	2110.8594	0	16
6945	138.449451666667	18919.87007304603	12.441827	0	0
6945	138.449451666667	18920.449133883336	1235.0411	0	16
6945	138.449451666667	18920.449133883336	303.94403	0	16
6945	138.449451666667	18920.525834541564	1296.5269	0	16
6945	138.449451666667	18921.451433883336	1301.9388	0	16
6945	138.449451666667	18921.451433883336	1490.3629	0	16
6945	138.449451666667	18921.52813454156	1428.4974	0	16
6945	138.449451666667	18922.453733883336	1270.766	0	16
6945	138.449451666667	18922.453733883336	42.238693	0	0
6945	138.449451666667	18922.53043454156	1054.8687	0	16
6945	138.449451666667	18923.456033883336	732.47235	0	16
6945	138.449451666667	18924.535034541565	810.1553	0	16
6945	138.449451666667	18925.88387304603	1026.1399	0	0
6945	138.449451666667	18927.465233883337	433.58432	0	0
6945	138.449451666667	18927.465233883337	87.08323	0	0
6945	138.449451666667	18927.888473046027	1465.8956	0	0
6945	138.449451666667	18928.890773046027	1612.0953	0	0
6945	138.449451666667	18930.89537304603	1358.7964	0	0
6945	138.449451666667	18933.902273046027	1258.069	0	0
6945	138.449451666667	18934.558034541562	10.566315	0	0
6945	138.449451666667	18935.906873046028	551.27856	0	0
6945	138.449451666667	18939.91607304603	2054.2485	0	0
6945	138.449451666667	18940.918373046028	28.711535	0	0
6945	138.449451666667	18941.92067304603	30.929447	0	0
6945	138.449451666667	19363.296086652656	13.392411	0	0
6945	138.449451666667	19366.302986652656	290.41156	0	0
6945	138.449451666667	19369.309886652656	3856.7202	0	0
6945	138.449451666667	19371.314486652656	1969.6537	0	16
6945	138.449451666667	19372.316786652656	2328.8467	0	16
6945	138.449451666667	19373.319086652657	3141.9338	0	784
6945	138.449451666667	19375.323686652657	2757.1323	0	0
6945	138.449451666667	19378.330586652653	762.6066	0	0
6945	138.449451666667	19381.337486652654	246.54614	0	0
6945	138.449451666667	19383.342086652654	1029.1045	0	0
6945	138.449451666667	19384.344386652654	47.024612	0	0
6945	138.449451666667	19542.438900549998	24.717321	0	0
6945	138.449451666667	19549.45500055	1947.4834	0	784
6945	138.449451666667	19549.45500055	1032.7971	0	16
6945	138.449451666667	19550.45730055	1027.7284	0	16
6945	138.449451666667	19551.45960055	1123.3047	0	16
6945	138.449451666667	19551.45960055	235.20055	0	16
6945	138.449451666667	19552.46190055	958.8564	0	16
6945	138.449451666667	19553.46420055	920.0062	0	16
6945	138.449451666667	19553.46420055	413.07895	0	16
6945	138.449451666667	19556.47110055	690.5805	0	0
6945	138.449451666667	19557.473400549996	308.73853	0	0
6945	138.449451666667	19557.473400549996	885.1349	0	0
6945	138.449451666667	19560.480300549996	82.68913	0	0
6945	138.449451666667	19560.480300549996	1329.2625	0	0
6945	138.449451666667	19621.677446704063	1091.4347	0	0
6945	138.449451666667	19624.684346704064	754.5999	0	16
6945	138.449451666667	19625.68664670406	685.85114	0	16
6945	138.449451666667	19626.68894670406	1950.2878	0	16
6945	138.449451666667	19627.691246704064	718.99176	0	16
6945	138.449451666667	19628.69354670406	785.5648	0	16
6945	138.449451666667	19630.464167865317	24.18086	0	0
6945	138.449451666667	19630.698146704064	1570.4019	0	0
6945	138.449451666667	19632.70274670406	565.63025	0	0
6945	138.449451666667	19635.583092895893	704.4527	0	0
6945	138.449451666667	19635.583092895893	2422.0486	0	0
6945	138.449451666667	19637.480267865318	1563.412	0	16
6945	138.449451666667	19638.482567865318	944.5353	0	16
6945	138.449451666667	19638.589992895893	1418.6173	0	16
6945	138.449451666667	19639.484867865318	1144.4364	0	16
6945	138.449451666667	19639.592292895893	1720.3707	0	16
6945	138.449451666667	19639.592292895893	350.65802	0	16
6945	138.449451666667	19639.71884670406	14.835771	0	0
6945	138.449451666667	19640.487167865314	1051.6855	0	16
6945	138.449451666667	19640.594592895894	1734.0502	0	16
6945	138.449451666667	19640.594592895894	1891.2389	0	16
6945	138.449451666667	19641.489467865318	1761.8239	0	16
6945	138.449451666667	19641.596892895894	118.97349	0	0
6945	138.449451666667	19641.596892895894	1628.6348	0	16
6945	138.449451666667	19643.60149289589	381.98657	0	0
6945	138.449451666667	19643.60149289589	1187.846	0	0
6945	138.449451666667	19646.60839289589	860.19574	0	0
6945	138.449451666667	19646.60839289589	490.1085	0	0
6945	138.449451666667	19647.50326786532	206.01534	0	0
6945	138.449451666667	19653.62449289589	13.611023	0	0
6945	138.449451666667	19682.449573496964	23.500341	0	0
6945	138.449451666667	19686.458773496965	2246.1743	0	0
6945	138.449451666667	19689.465673496965	1776.586	0	784
6945	138.449451666667	19690.467973496965	827.19	0	16
6945	138.449451666667	19691.470273496965	1318.9117	0	16
6945	138.449451666667	19692.472573496965	974.6254	0	16
6945	138.449451666667	19693.474873496965	1434.6793	0	784
6945	138.449451666667	19697.484073496962	1105.5864	0	0
6945	138.449451666667	19700.490973496962	179.75475	0	0
6945	138.449451666667	19708.149974636144	155.44415	0	0
6945	138.449451666667	19710.154574636148	1811.72	0	16
6945	138.449451666667	19711.156874636144	1277.6979	0	16
6945	138.449451666667	19712.15917463615	1704.113	0	16
6945	138.449451666667	19713.16147463615	2076.0752	0	16
6945	138.449451666667	19714.163774636145	2469.8538	0	16
6945	138.449451666667	19715.16607463615	2698.1692	0	784
6945	138.449451666667	19716.168374636145	2642.2778	0	16
6945	138.449451666667	19717.170674636145	2570.6309	0	16
6945	138.449451666667	19719.175274636145	1180.8031	0	16
6945	138.449451666667	19720.177574636145	858.03357	0	16
6945	138.449451666667	19721.17987463615	1770.24	0	784
6945	138.449451666667	19725.72913447857	2634.8997	0	0
6945	138.449451666667	19725.72913447857	58.200348	0	0
6945	138.449451666667	19726.73143447857	130.89352	0	0
6945	138.449451666667	19726.73143447857	318.4782	0	0
6945	138.449451666667	19727.193674636146	74.48039	0	0
6945	138.449451666667	19728.73603447857	408.36548	0	0
6945	138.449451666667	19728.73603447857	45.24174	0	0
6945	138.449451666667	19729.198274636146	22.308943	0	0
6945	138.449451666667	19729.73833447857	594.311	0	0
6945	138.449451666667	19729.73833447857	427.1383	0	0
6945	138.449451666667	19732.74523447857	1010.2303	0	0
6945	138.449451666667	19732.74523447857	760.07074	0	0
6945	138.449451666667	19734.74983447857	317.10898	0	0
6945	138.449451666667	19734.74983447857	962.47833	0	0
6945	138.449451666667	19735.75213447857	849.7716	0	0
6945	138.449451666667	19738.75903447857	414.27914	0	0
6945	138.449451666667	19740.763634478568	199.56062	0	0
6945	138.449451666667	19740.763634478568	1041.8418	0	0
6945	138.449451666667	19743.770534478568	48.335613	0	0
6945	138.449451666667	19877.282631878985	982.83984	0	0
6945	138.449451666667	19881.291831878985	1667.3575	0	16
6945	138.449451666667	19882.294131878985	828.27405	0	16
6945	138.449451666667	19883.296431878985	2038.8148	0	784
6945	138.449451666667	19884.298731878986	1178.5815	0	16
6945	138.449451666667	19885.301031878986	1240.8217	0	16
6945	138.449451666667	19886.303331878982	1699.4791	0	16
6945	138.449451666667	19887.05638316479	1929.9515	0	0
6945	138.449451666667	19887.305631878986	1281.4338	0	16
6945	138.449451666667	19888.058683164792	232.37029	0	0
6945	138.449451666667	19889.310231878982	849.6332	0	0
6945	138.449451666667	19892.06788316479	1053.5465	0	0
6945	138.449451666667	19892.700086810622	47.642452	0	0
6945	138.449451666667	19894.072483164793	1261.7366	0	784
6945	138.449451666667	19895.07478316479	1157.452	0	16
6945	138.449451666667	19895.324031878983	77.07943	0	0
6945	138.449451666667	19896.07708316479	993.82776	0	16
6945	138.449451666667	19896.326331878983	44.765697	0	0
6945	138.449451666667	19896.709286810623	1813.0037	0	0
6945	138.449451666667	19897.079383164793	649.379	0	16
6945	138.449451666667	19898.08168316479	792.3613	0	16
6945	138.449451666667	19899.716186810623	1073.0707	0	784
6945	138.449451666667	19900.718486810623	834.6632	0	16
6945	138.449451666667	19901.72078681062	758.54205	0	16
6945	138.449451666667	19904.72768681062	1174.449	0	784
6945	138.449451666667	19905.09778316479	409.96265	0	0
6945	138.449451666667	19905.729986810624	374.9769	0	16
6945	138.449451666667	19906.10008316479	26.339876	0	0
6945	138.449451666667	19906.732286810624	268.21417	0	16
6945	138.449451666667	19907.73458681062	183.168	0	16
6945	138.449451666667	19910.74148681062	45.27715	0	0
6945	138.449451666667	19968.25326687008	210.8881	0	16
6945	138.449451666667	19968.25326687008	2309.6235	0	784
6945	138.449451666667	19969.25556687008	635.5901	0	16
6945	138.449451666667	19970.25786687008	790.2281	0	16
6945	138.449451666667	19970.25786687008	517.983	0	16
6945	138.449451666667	19972.26246687008	768.1552	0	16
6945	138.449451666667	19973.26476687008	913.5338	0	16
6945	138.449451666667	19973.26476687008	578.58856	0	16
6945	138.449451666667	19974.26706687008	934.7185	0	784
6945	138.449451666667	19974.26706687008	58.36266	0	16
6945	138.449451666667	19975.26936687008	890.9726	0	16
6945	138.449451666667	19975.26936687008	169.3042	0	16
6945	138.449451666667	19976.27166687008	748.6819	0	16
6945	138.449451666667	19978.27626687008	531.6546	0	0
6945	138.449451666667	19978.27626687008	439.58322	0	0
6945	138.449451666667	19981.283166870082	197.27576	0	0
6945	138.449451666667	19981.283166870082	714.7083	0	0
6945	138.449451666667	19983.28776687008	112.66711	0	0
6945	138.449451666667	20018.974936743125	455.11182	0	0
6945	138.449451666667	20020.97953674313	705.62354	0	16
6945	138.449451666667	20021.981836743125	1073.4946	0	16
6945	138.449451666667	20022.98413674313	1051.9116	0	16
6945	138.449451666667	20023.98643674313	1750.4645	0	16
6945	138.449451666667	20025.99103674313	712.19684	0	0
6945	138.449451666667	20034.009436743127	25.742115	0	0
6945	138.449451666667	20190.76157590568	116.43109	0	0
6945	138.449451666667	20196.77537590568	1295.0537	0	16
6945	138.449451666667	20197.777675905676	1201.5079	0	16
6945	138.449451666667	20198.779975905676	1568.1355	0	16
6945	138.449451666667	20200.784575905676	1123.4803	0	16
6945	138.449451666667	20201.786875905676	642.5476	0	16
6945	138.449451666667	20202.78917590568	536.30255	0	16
6945	138.449451666667	20205.79607590568	697.4856	0	0
6945	138.449451666667	20210.807575905677	11.985859	0	0
6945	138.449451666667	20212.370455260894	705.34863	0	0
6945	138.449451666667	20212.370455260894	253.26451	0	0
6945	138.449451666667	20213.37275526089	525.1876	0	0
6945	138.449451666667	20213.37275526089	1052.4027	0	0
6945	138.449451666667	20216.37965526089	1927.0438	0	16
6945	138.449451666667	20216.37965526089	353.365	0	16
6945	138.449451666667	20217.38195526089	871.3855	0	16
6945	138.449451666667	20217.38195526089	1997.3158	0	16
6945	138.449451666667	20218.38425526089	1017.7085	0	16
6945	138.449451666667	20218.45872923078	88.128815	0	16
6945	138.449451666667	20219.386555260895	1734.805	0	16
6945	138.449451666667	20219.46102923078	3475.4932	0	784
6945	138.449451666667	20220.38885526089	1487.4257	0	16
6945	138.449451666667	20220.38885526089	244.80368	0	16
6945	138.449451666667	20224.398055260892	740.8063	0	16
6945	138.449451666667	20224.47252923078	1505.9685	0	16
6945	138.449451666667	20225.47482923078	809.673	0	16
6945	138.449451666667	20226.47712923078	1530.5107	0	16
6945	138.449451666667	20227.47942923078	1518.6143	0	16
6945	138.449451666667	20227.838904367054	469.35312	0	0
6945	138.449451666667	20228.407255260892	3067.0996	0	784
6945	138.449451666667	20228.407255260892	71.597015	0	0
6945	138.449451666667	20228.48172923078	1481.8678	0	16
6945	138.449451666667	20230.486329230782	918.3591	0	0
6945	138.449451666667	20231.848104367054	1251.6012	0	16
6945	138.449451666667	20232.850404367055	1117.505	0	16
6945	138.449451666667	20233.49322923078	355.4366	0	0
6945	138.449451666667	20233.85270436705	1659.4751	0	16
6945	138.449451666667	20234.855004367055	1997.3126	0	784
6945	138.449451666667	20238.50472923078	31.316334	0	0
6945	138.449451666667	20238.864204367055	439.57617	0	16
6945	138.449451666667	20239.50702923078	17.27693	0	0
6945	138.449451666667	20239.86650436705	1973.4781	0	784
6945	138.449451666667	20240.868804367055	202.9961	0	16
6945	138.449451666667	20244.878004367056	26.772243	0	0
6945	138.449451666667	20382.645839798908	1475.9597	0	0
6945	138.449451666667	20384.65043979891	1769.6399	0	16
6945	138.449451666667	20385.65273979891	962.7289	0	16
6945	138.449451666667	20386.65503979891	910.1975	0	16
6945	138.449451666667	20387.65733979891	1844.0662	0	784
6945	138.449451666667	20388.65963979891	1657.3015	0	16
6945	138.449451666667	20391.66653979891	1709.8354	0	784
6945	138.449451666667	20392.66883979891	958.1116	0	16
6945	138.449451666667	20393.67113979891	661.74097	0	16
6945	138.449451666667	20394.67343979891	1562.5594	0	16
6945	138.449451666667	20399.68493979891	34.09923	0	0
6945	138.449451666667	20401.689539798906	10.202223	0	0
6945	138.449451666667	20421.822883514727	1169.4048	0	16
6945	138.449451666667	20422.825183514728	1515.6892	0	16
6945	138.449451666667	20423.82748351473	983.83594	0	16
6945	138.449451666667	20424.829783514728	1631.4427	0	784
6945	138.449451666667	20425.832083514728	666.31824	0	16
6945	138.449451666667	20426.83438351473	1030.722	0	16
6945	138.449451666667	20427.836683514728	1079.1854	0	16
6945	138.449451666667	20429.841283514732	924.8423	0	0
6945	138.449451666667	20553.450783852502	13.622116	0	0
6945	138.449451666667	20559.464583852503	654.15924	0	0
6945	138.449451666667	20559.464583852503	264.90057	0	0
6945	138.449451666667	20561.469183852503	925.7395	0	16
6945	138.449451666667	20561.469183852503	1409.0077	0	784
6945	138.449451666667	20562.471483852503	940.44543	0	16
6945	138.449451666667	20563.473783852503	895.45984	0	16
6945	138.449451666667	20564.476083852504	884.11005	0	16
6945	138.449451666667	20564.476083852504	1161.0112	0	16
6945	138.449451666667	20570.465753960776	12.510519	0	16
6945	138.449451666667	20570.583189537814	250.30922	0	0
6945	138.449451666667	20570.583189537814	476.8303	0	0
6945	138.449451666667	20571.4921838525	112.59045	0	16
6945	138.449451666667	20571.4921838525	2429.897	0	0
6945	138.449451666667	20572.47035396078	85.199066	0	16
6945	138.449451666667	20573.590089537814	921.13086	0	16
6945	138.449451666667	20573.590089537814	553.98016	0	16
6945	138.449451666667	20574.592389537815	971.781	0	16
6945	138.449451666667	20575.594689537815	955.1911	0	16
6945	138.449451666667	20575.594689537815	222.73625	0	16
6945	138.449451666667	20576.479553960777	600.7783	0	16
6945	138.449451666667	20576.479553960777	332.03986	0	16
6945	138.449451666667	20577.481853960777	628.60583	0	16
6945	138.449451666667	20578.484153960777	626.9401	0	16
6945	138.449451666667	20578.601589537815	625.3844	0	0
6945	138.449451666667	20578.601589537815	482.4536	0	0
6945	138.449451666667	20579.486453960777	805.6733	0	16
6945	138.449451666667	20580.488753960777	873.1809	0	16
6945	138.449451666667	20580.606189537815	360.3677	0	16
6945	138.449451666667	20580.606189537815	668.0331	0	16
6945	138.449451666667	20581.491053960777	811.9646	0	16
6945	138.449451666667	20581.491053960777	97.313194	0	16
6945	138.449451666667	20581.608489537815	254.83897	0	16
6945	138.449451666667	20582.610789537815	172.50244	0	16
6945	138.449451666667	20582.610789537815	89.93228	0	16
6945	138.449451666667	20582.663404607458	547.0062	0	16
6945	138.449451666667	20582.663404607458	677.9089	0	16
6945	138.449451666667	20583.49565396078	577.22516	0	0
6945	138.449451666667	20583.665704607458	746.697	0	16
6945	138.449451666667	20583.665704607458	447.79657	0	16
6945	138.449451666667	20585.500253960778	332.61673	0	0
6945	138.449451666667	20585.670304607458	1056.6953	0	16
6945	138.449451666667	20586.67260460746	1114.7997	0	16
6945	138.449451666667	20587.504853960778	17.10149	0	0
6945	138.449451666667	20587.504853960778	159.21848	0	0
6945	138.449451666667	20587.62228953781	13.691286	0	0
6945	138.449451666667	20587.67490460746	960.2482	0	16
6945	138.449451666667	20588.507153960778	103.402794	0	0
6945	138.449451666667	20588.507153960778	1137.5553	0	0
6945	138.449451666667	20590.68180460746	717.4233	0	0
6945	138.449451666667	20592.51635396078	12.636956	0	0
6945	138.449451666667	20593.688704607455	292.34406	0	0
6945	138.449451666667	20594.22124592732	534.2598	0	16
6945	138.449451666667	20595.22354592732	959.4383	0	16
6945	138.449451666667	20595.693304607456	128.51756	0	0
6945	138.449451666667	20595.693304607456	294.17944	0	0
6945	138.449451666667	20596.22584592732	1103.2598	0	16
6945	138.449451666667	20596.22584592732	250.1646	0	16
6945	138.449451666667	20597.22814592732	1164.2401	0	16
6945	138.449451666667	20597.22814592732	382.22833	0	16
6945	138.449451666667	20598.230445927322	1144.6758	0	16
6945	138.449451666667	20598.230445927322	414.61963	0	16
6945	138.449451666667	20598.700204607456	28.006231	0	0
6945	138.449451666667	20599.232745927322	1585.2742	0	16
6945	138.449451666667	20599.702504607456	15.706257	0	0
6945	138.449451666667	20602.239645927322	583.7015	0	0
6945	138.449451666667	20602.239645927322	373.8942	0	0
6945	138.449451666667	20603.241945927322	432.44977	0	0
6945	138.449451666667	20603.241945927322	554.35657	0	0
6945	138.449451666667	20866.527162429116	14.914809	0	0
6945	138.449451666667	20873.543262429117	1162.7831	0	16
6945	138.449451666667	20874.54556242912	2078.7617	0	16
6945	138.449451666667	20875.547862429117	2373.666	0	784
6945	138.449451666667	20876.550162429117	934.81604	0	16
6945	138.449451666667	20877.552462429117	1370.6525	0	16
6945	138.449451666667	20878.26042324875	476.92407	0	16
6945	138.449451666667	20878.26042324875	205.3501	0	16
6945	138.449451666667	20879.26272324875	660.0905	0	16
6945	138.449451666667	20879.26272324875	509.1851	0	16
6945	138.449451666667	20879.31067853521	10.365183	0	0
6945	138.449451666667	20880.26502324875	325.38538	0	16
6945	138.449451666667	20880.26502324875	506.44757	0	16
6945	138.449451666667	20880.31297853521	19.563118	0	0
6945	138.449451666667	20880.31297853521	30.449106	0	0
6945	138.449451666667	20882.26962324875	234.28067	0	0
6945	138.449451666667	20882.26962324875	414.0163	0	0
6945	138.449451666667	20882.31757853521	145.2757	0	0
6945	138.449451666667	20882.31757853521	82.20761	0	0
6945	138.449451666667	20882.563962429118	811.7363	0	0
6945	138.449451666667	20883.27192324875	277.91003	0	0
6945	138.449451666667	20883.31987853521	252.58571	0	0
6945	138.449451666667	20887.28112324875	99.125694	0	16
6945	138.449451666667	20887.28112324875	87.00493	0	16
6945	138.449451666667	20887.32907853521	778.29254	0	16
6945	138.449451666667	20887.32907853521	683.1255	0	16
6945	138.449451666667	20888.33137853521	594.4143	0	16
6945	138.449451666667	20889.285723248748	41.104042	0	0
6945	138.449451666667	20889.285723248748	30.438562	0	0
6945	138.449451666667	20889.33367853521	612.023	0	16
6945	138.449451666667	20889.33367853521	826.4719	0	784
6945	138.449451666667	20891.33827853521	675.6333	0	0
6945	138.449451666667	20891.33827853521	967.91046	0	0
6945	138.449451666667	20893.34287853521	440.98917	0	0
6945	138.449451666667	20893.34287853521	415.725	0	0
6945	138.449451666667	20900.35897853521	23.934486	0	0
6945	138.449451666667	21113.49384520667	16.909588	0	0
6945	138.449451666667	21115.49844520667	120.809616	0	0
6945	138.449451666667	21115.49844520667	653.7715	0	0
6945	138.449451666667	21117.50304520667	430.42502	0	0
6945	138.449451666667	21117.50304520667	1030.8903	0	0
6945	138.449451666667	21118.505345206668	668.9942	0	0
6945	138.449451666667	21118.505345206668	339.6816	0	0
6945	138.449451666667	21120.50994520667	380.75064	0	0
6945	138.449451666667	21120.50994520667	1185.9854	0	0
6945	138.449451666667	21122.51454520667	114.65138	0	16
6945	138.449451666667	21122.51454520667	1490.641	0	16
6945	138.449451666667	21123.516845206672	1497.4767	0	16
6945	138.449451666667	21123.516845206672	272.77148	0	16
6945	138.449451666667	21124.51914520667	1409.2794	0	16
6945	138.449451666667	21127.52604520667	830.8737	0	0
6945	138.449451666667	21127.52604520667	1688.2089	0	0
6945	138.449451666667	21128.528345206672	628.476	0	0
6945	138.449451666667	21128.528345206672	1228.8756	0	0
6945	138.449451666667	21130.53294520667	313.64484	0	0
6945	138.449451666667	21130.53294520667	895.5333	0	0
6945	138.449451666667	21136.54674520667	15.273665	0	0
6945	138.449451666667	21249.7557318	603.0634	0	0
6945	138.449451666667	21250.7580318	846.623	0	0
6945	138.449451666667	21253.7649318	1372.8015	0	784
6945	138.449451666667	21254.7672318	1124.7579	0	16
6945	138.449451666667	21255.7695318	1311.6298	0	16
6945	138.449451666667	21255.7695318	554.32916	0	16
6945	138.449451666667	21256.7718318	1168.1052	0	16
6945	138.449451666667	21256.7718318	403.16055	0	16
6945	138.449451666667	21262.785631799998	200.69223	0	0
6945	138.449451666667	21262.785631799998	1691.5018	0	0
6945	138.449451666667	21371.994987689533	96.914055	0	0
6945	138.449451666667	21371.994987689533	1891.0482	0	0
6945	138.449451666667	21376.004187689534	782.63324	0	16
6945	138.449451666667	21376.004187689534	427.35126	0	16
6945	138.449451666667	21377.00648768953	1004.18677	0	16
6945	138.449451666667	21377.00648768953	35.987892	0	0
6945	138.449451666667	21378.008787689534	847.78265	0	16
6945	138.449451666667	21379.011087689534	676.78174	0	16
6945	138.449451666667	21380.01338768953	1307.8871	0	16
6945	138.449451666667	21380.01338768953	2449.4697	0	784
6945	138.449451666667	21381.015687689534	1178.5122	0	16
6945	138.449451666667	21385.02488768953	576.9754	0	0
6945	138.449451666667	21385.02488768953	500.2445	0	0
6945	138.449451666667	21387.029487689535	2400.4573	0	0
6945	138.449451666667	21387.029487689535	293.58084	0	0
6945	138.449451666667	21390.03638768953	78.36162	0	0
6945	138.449451666667	21390.03638768953	1115.0272	0	0
6945	138.449451666667	21391.03868768953	46.848106	0	0
6945	138.449451666667	21391.03868768953	1242.2778	0	0
6945	138.449451666667	21557.959593260726	815.565	0	0
6945	138.449451666667	21561.968793260727	3019.1938	0	16
6945	138.449451666667	21562.971093260727	1904.3893	0	16
6945	138.449451666667	21563.973393260727	2509.4453	0	16
6945	138.449451666667	21564.975693260727	3647.6287	0	784
6945	138.449451666667	21567.982593260724	3279.1313	0	0
6945	138.449451666667	21569.987193260724	1042.312	0	0
6945	138.449451666667	21570.989493260724	1575.7263	0	0
6945	138.449451666667	21607.928677870364	186.70107	0	0
6945	138.449451666667	21609.93327787036	1899.1328	0	0
6945	138.449451666667	21611.937877870365	721.60913	0	0
6945	138.449451666667	21614.944777870365	1059.878	0	16
6945	138.449451666667	21615.94707787036	2141.1982	0	784
6945	138.449451666667	21616.94937787036	665.5524	0	16
6945	138.449451666667	21617.951677870366	951.3644	0	16
6945	138.449451666667	21622.963177870362	280.3716	0	0
6945	138.449451666667	21623.965477870363	199.44098	0	0
6945	138.449451666667	21625.970077870363	64.80719	0	0
6945	138.449451666667	21628.976977870363	12.993942	0	0
6945	138.449451666667	21651.999360315625	1657.7814	0	0
6945	138.449451666667	21651.999360315625	64.61673	0	0
6945	138.449451666667	21654.003960315626	824.5125	0	0
6945	138.449451666667	21654.003960315626	184.74773	0	0
6945	138.449451666667	21655.006260315626	586.37024	0	0
6945	138.449451666667	21655.006260315626	242.2336	0	0
6945	138.449451666667	21658.013160315626	450.38293	0	16
6945	138.449451666667	21658.013160315626	1110.6146	0	784
6945	138.449451666667	21658.03343090714	89.125336	0	16
6945	138.449451666667	21659.015460315626	1027.9882	0	16
6945	138.449451666667	21659.015460315626	462.6189	0	16
6945	138.449451666667	21659.03573090714	160.25516	0	16
6945	138.449451666667	21659.03573090714	10.34052	0	16
6945	138.449451666667	21660.017760315626	989.11676	0	16
6945	138.449451666667	21660.017760315626	445.12582	0	16
6945	138.449451666667	21660.03803090714	254.82103	0	16
6945	138.449451666667	21660.03803090714	14.621098	0	16
6945	138.449451666667	21664.026960315623	481.72656	0	16
6945	138.449451666667	21664.026960315623	216.7883	0	16
6945	138.449451666667	21664.04723090714	415.19302	0	16
6945	138.449451666667	21665.029260315623	160.01468	0	16
6945	138.449451666667	21665.029260315623	355.56958	0	16
6945	138.449451666667	21665.04953090714	313.63818	0	16
6945	138.449451666667	21666.031560315623	113.04072	0	16
6945	138.449451666667	21666.031560315623	533.65283	0	16
6945	138.449451666667	21666.05183090714	613.95844	0	784
6945	138.449451666667	21666.05183090714	476.13257	0	16
6945	138.449451666667	21668.036160315623	287.37253	0	0
6945	138.449451666667	21668.036160315623	49.907616	0	0
6945	138.449451666667	21668.05643090714	476.08228	0	0
6945	138.449451666667	21668.05643090714	522.4592	0	0
6945	138.449451666667	21669.038460315624	69.586044	0	0
6945	138.449451666667	21669.038460315624	31.31536	0	0
6945	138.449451666667	21669.05873090714	386.72192	0	0
6945	138.449451666667	21674.07023090714	68.83717	0	0
6945	138.449451666667	21674.07023090714	84.530945	0	0
6945	138.449451666667	22141.43849421383	158.82213	0	0
6945	138.449451666667	22141.43849421383	10.124927	0	0
6945	138.449451666667	22145.447694213828	923.85376	0	16
6945	138.449451666667	22145.447694213828	387.9063	0	16
6945	138.449451666667	22146.449994213828	79.2697	0	16
6945	138.449451666667	22146.449994213828	1126.394	0	16
6945	138.449451666667	22147.452294213832	1270.442	0	16
6945	138.449451666667	22147.452294213832	131.10052	0	16
6945	138.449451666667	22148.45459421383	735.67804	0	16
6945	138.449451666667	22149.45689421383	97.903946	0	16
6945	138.449451666667	22149.45689421383	1312.7621	0	784
6945	138.449451666667	22150.459194213832	1215.4242	0	16
6945	138.449451666667	22152.46379421383	882.8199	0	0
6945	138.449451666667	22152.46379421383	1434.9009	0	0
6945	138.449451666667	22155.47069421383	379.40872	0	0
6945	138.449451666667	22155.47069421383	1327.828	0	0
6945	138.449451666667	22157.47529421383	174.64421	0	784
6945	138.449451666667	22157.47529421383	1325.2201	0	0
6945	138.449451666667	22158.47759421383	111.86339	0	16
6945	138.449451666667	22159.47989421383	69.11752	0	16
6945	138.449451666667	22159.47989421383	17.146355	0	16
6945	138.449451666667	22167.4493176025	306.4529	0	16
6945	138.449451666667	22168.451617602503	852.11597	0	16
6945	138.449451666667	22168.451617602503	965.4833	0	16
6945	138.449451666667	22169.4539176025	1014.28546	0	784
6945	138.449451666667	22170.4562176025	997.9675	0	16
6945	138.449451666667	22170.4562176025	45.27966	0	0
6945	138.449451666667	22172.4608176025	808.75977	0	0
6945	138.449451666667	22172.4608176025	73.8793	0	0
6945	138.449451666667	22174.465417602503	530.49347	0	0
6945	138.449451666667	22174.465417602503	66.01758	0	0
6945	138.449451666667	22176.4700176025	275.52847	0	0
6945	138.449451666667	22177.4723176025	1612.3251	0	0
6945	138.449451666667	22177.4723176025	199.80513	0	0
6945	138.449451666667	22179.4769176025	85.14771	0	784
6945	138.449451666667	22180.4792176025	52.617287	0	16
6945	138.449451666667	22180.4792176025	645.5191	0	0
6945	138.449451666667	22181.4815176025	31.414915	0	16
6945	138.449451666667	22183.4861176025	10.157331	0	0
6945	138.449451666667	22391.902310445836	2573.8154	0	0
6945	138.449451666667	22393.361295471877	342.02808	0	0
6945	138.449451666667	22393.361295471877	817.1068	0	0
6945	138.449451666667	22394.909210445836	933.6163	0	16
6945	138.449451666667	22395.911510445836	1375.598	0	784
6945	138.449451666667	22396.368195471878	1105.2959	0	0
6945	138.449451666667	22396.368195471878	52.9308	0	0
6945	138.449451666667	22396.913810445836	1184.9713	0	16
6945	138.449451666667	22397.916110445836	1095.5023	0	16
6945	138.449451666667	22398.372795471878	1371.5289	0	16
6945	138.449451666667	22399.375095471878	491.11652	0	16
6945	138.449451666667	22399.375095471878	1628.8463	0	16
6945	138.449451666667	22400.377395471878	428.98096	0	16
6945	138.449451666667	22400.377395471878	1612.4316	0	16
6945	138.449451666667	22400.923010445833	1452.3008	0	0
6945	138.449451666667	22401.37969547188	1501.9418	0	16
6945	138.449451666667	22401.37969547188	2309.4612	0	784
6945	138.449451666667	22402.38199547188	1236.3116	0	16
6945	138.449451666667	22406.391195471875	482.0261	0	0
6945	138.449451666667	22406.391195471875	942.3927	0	0
6945	138.449451666667	22408.941410445834	17.899288	0	0
6945	138.449451666667	22409.398095471875	144.25291	0	0
6945	138.449451666667	22409.398095471875	146.96785	0	0
6945	138.449451666667	22410.400395471876	89.55244	0	0
6945	138.449451666667	22410.400395471876	2461.1187	0	0
6945	138.449451666667	22413.407295471876	17.516571	0	0
6945	138.449451666667	22826.088263305624	19.95571	0	0
6945	138.449451666667	22830.097463305625	355.8361	0	0
6945	138.449451666667	22831.099763305625	533.6769	0	0
6945	138.449451666667	22834.106663305625	1561.0001	0	16
6945	138.449451666667	22835.108963305625	1371.2856	0	16
6945	138.449451666667	22836.111263305625	3444.8853	0	784
6945	138.449451666667	22837.113563305626	961.2808	0	16
6945	138.449451666667	22838.115863305626	695.3569	0	16
6945	138.449451666667	22844.129663305626	506.39676	0	0
6945	138.449451666667	22847.136563305627	46.965675	0	0
6945	138.449451666667	22849.141163305623	15.934701	0	0
6945	138.449451666667	22965.75651033285	19.336748	0	0
6945	138.449451666667	22966.75881033285	50.41274	0	0
6945	138.449451666667	22966.75881033285	1389.1292	0	0
6945	138.449451666667	22973.77491033285	1073.8445	0	16
6945	138.449451666667	22973.77491033285	454.822	0	16
6945	138.449451666667	22974.777210332846	1163.7303	0	16
6945	138.449451666667	22974.777210332846	1022.5055	0	16
6945	138.449451666667	22975.77951033285	1180.9124	0	784
6945	138.449451666667	22975.77951033285	774.5265	0	16
6945	138.449451666667	22976.78181033285	1127.6042	0	16
6945	138.449451666667	22976.78181033285	228.03494	0	16
6945	138.449451666667	22978.78641033285	870.7106	0	0
6945	138.449451666667	22978.78641033285	146.19287	0	0
6945	138.449451666667	22979.788710332847	614.9305	0	0
6945	138.449451666667	22981.79331033285	79.51944	0	16
6945	138.449451666667	22981.79331033285	409.72543	0	16
6945	138.449451666667	22982.795610332847	51.423626	0	16
6945	138.449451666667	22982.795610332847	292.17313	0	16
6945	138.449451666667	22983.79791033285	200.23047	0	16
6945	138.449451666667	22984.80021033285	132.12674	0	16
6945	138.449451666667	22985.802510332847	108.917564	0	16
6945	138.449451666667	22988.809410332848	17.72987	0	0
6945	138.449451666667	23188.61080159646	72.18816	0	0
6945	138.449451666667	23194.624601596457	739.26483	0	16
6945	138.449451666667	23195.626901596457	1582.7568	0	16
6945	138.449451666667	23196.62920159646	1068.5906	0	16
6945	138.449451666667	23197.631501596457	1083.3428	0	16
6945	138.449451666667	23200.638401596458	1109.3306	0	16
6945	138.449451666667	23201.640701596458	403.77725	0	16
6945	138.449451666667	23202.643001596458	1173.9114	0	16
6945	138.449451666667	23202.691334264375	190.89156	0	16
6945	138.449451666667	23205.698234264375	674.9024	0	0
6945	138.449451666667	23206.51627829339	19.360178	0	0
6945	138.449451666667	23206.700534264375	572.607	0	0
6945	138.449451666667	23208.705134264375	861.39526	0	16
6945	138.449451666667	23209.65910159646	13.94633	0	0
6945	138.449451666667	23209.707434264375	764.46436	0	16
6945	138.449451666667	23210.52547829339	704.4467	0	0
6945	138.449451666667	23210.709734264376	1297.6089	0	16
6945	138.449451666667	23211.52777829339	562.07	0	0
6945	138.449451666667	23212.714334264376	991.623	0	0
6945	138.449451666667	23215.536978293392	1016.0225	0	16
6945	138.449451666667	23216.539278293392	1461.9047	0	16
6945	138.449451666667	23217.541578293392	2218.8103	0	784
6945	138.449451666667	23219.546178293393	1269.7411	0	0
6945	138.449451666667	23221.550778293393	638.01984	0	0
6945	138.449451666667	23229.569178293386	22.150452	0	0
6945	138.449451666667	23533.259905758336	1455.8575	0	0
6945	138.449451666667	23535.264505758336	3429.9075	0	784
6945	138.449451666667	23536.266805758336	1138.451	0	16
6945	138.449451666667	23537.269105758336	928.0378	0	16
6945	138.449451666667	23539.273705758336	911.87445	0	0
6945	138.449451666667	23542.280605758333	1197.4525	0	0
6945	138.449451666667	23545.287505758333	1390.9081	0	0
6945	138.449451666667	23882.32158258125	3514.7737	0	0
6945	138.449451666667	23884.32618258125	1444.0359	0	0
6945	138.449451666667	23885.32848258125	2720.2195	0	0
6945	138.449451666667	23887.286778516605	800.4721	0	0
6945	138.449451666667	23889.291378516606	1516.6709	0	16
6945	138.449451666667	23889.337682581252	1754.7015	0	16
6945	138.449451666667	23890.339982581252	984.71533	0	16
6945	138.449451666667	23891.342282581252	1052.784	0	16
6945	138.449451666667	23892.298278516606	1782.7887	0	16
6945	138.449451666667	23893.300578516606	1099.638	0	16
6945	138.449451666667	23893.346882581252	723.1961	0	16
6945	138.449451666667	23894.302878516606	1167.377	0	16
6945	138.449451666667	23894.34918258125	1007.9422	0	16
6945	138.449451666667	23895.305178516606	2229.8333	0	784
6945	138.449451666667	23896.35378258125	454.41745	0	16
6945	138.449451666667	23898.312078516607	1217.8745	0	0
6945	138.449451666667	23901.36528258125	67.775925	0	0
6945	138.449451666667	23902.36758258125	42.752476	0	0
6945	138.449451666667	23904.37218258125	14.332409	0	0
6945	138.449451666667	23905.328178516604	49.43979	0	0
6945	138.449451666667	24091.252486312904	45.515034	0	0
6945	138.449451666667	24094.259386312904	252.09859	0	0
6945	138.449451666667	24094.259386312904	578.3316	0	0
6945	138.449451666667	24098.2685863129	507.99606	0	16
6945	138.449451666667	24099.270886312905	167.37	0	16
6945	138.449451666667	24099.270886312905	695.5856	0	16
6945	138.449451666667	24100.273186312905	693.7785	0	16
6945	138.449451666667	24100.273186312905	1091.9973	0	784
6945	138.449451666667	24101.27548631291	653.7363	0	16
6945	138.449451666667	24101.27548631291	191.94215	0	16
6945	138.449451666667	24104.282386312905	402.7611	0	0
6945	138.449451666667	24104.282386312905	572.2639	0	0
6945	138.449451666667	24107.289286312905	166.24141	0	0
6945	138.449451666667	24107.289286312905	1078.0164	0	0
6945	138.449451666667	24109.293886312902	75.96297	0	0
6945	138.449451666667	24109.293886312902	57.99963	0	0
6945	138.449451666667	24110.296186312906	48.712933	0	0
6945	138.449451666667	24113.303086312906	10.586167	0	0
6945	138.449451666667	24118.32229067953	58.61346	0	0
6945	138.449451666667	24120.326890679535	205.5048	0	0
6945	138.449451666667	24120.326890679535	79.0874	0	0
6945	138.449451666667	24122.33149067953	465.844	0	0
6945	138.449451666667	24122.33149067953	484.91034	0	0
6945	138.449451666667	24123.333790679535	613.07245	0	0
6945	138.449451666667	24123.333790679535	228.65271	0	0
6945	138.449451666667	24125.33839067953	743.0571	0	16
6945	138.449451666667	24126.34069067953	886.2686	0	16
6945	138.449451666667	24127.34299067953	893.4358	0	16
6945	138.449451666667	24127.34299067953	1038.2631	0	784
6945	138.449451666667	24130.349890679532	280.69846	0	0
6945	138.449451666667	24130.349890679532	639.45953	0	0
6945	138.449451666667	24136.363690679533	97.82377	0	0
6945	138.449451666667	24137.365990679533	62.731655	0	0
6945	138.449451666667	24137.365990679533	586.90424	0	0
6945	138.449451666667	24139.37059067953	23.387835	0	0
6945	138.449451666667	24162.165377335714	36.3741	0	0
6945	138.449451666667	24168.143503900472	1377.1411	0	0
6945	138.449451666667	24169.145803900472	86.07377	0	0
6945	138.449451666667	24170.183777335715	1216.8467	0	16
6945	138.449451666667	24171.186077335715	1291.6322	0	784
6945	138.449451666667	24171.186077335715	721.282	0	16
6945	138.449451666667	24172.152703900472	987.6919	0	16
6945	138.449451666667	24172.188377335715	1289.7742	0	16
6945	138.449451666667	24172.188377335715	901.91095	0	16
6945	138.449451666667	24174.192977335715	1088.5104	0	16
6945	138.449451666667	24175.159603900473	1147.126	0	16
6945	138.449451666667	24175.19527733571	926.4384	0	16
6945	138.449451666667	24175.19527733571	717.27094	0	16
6945	138.449451666667	24176.161903900473	1016.9863	0	16
6945	138.449451666667	24178.166503900473	626.854	0	0
6945	138.449451666667	24178.202177335712	435.4324	0	0
6945	138.449451666667	24179.204477335712	311.70587	0	0
6945	138.449451666667	24179.204477335712	742.0057	0	0
6945	138.449451666667	24181.17340390047	518.44305	0	0
6945	138.449451666667	24182.211377335712	91.69237	0	0
6945	138.449451666667	24188.478706920625	727.70087	0	0
6945	138.449451666667	24189.191803900474	17.658218	0	0
6945	138.449451666667	24190.483306920625	869.86914	0	16
6945	138.449451666667	24191.485606920625	1795.3214	0	784
6945	138.449451666667	24192.487906920625	1019.6783	0	16
6945	138.449451666667	24193.490206920625	931.81036	0	16
6945	138.449451666667	24194.492506920626	824.5737	0	16
6945	138.449451666667	24195.494806920626	738.38855	0	16
6945	138.449451666667	24198.883667718826	12.1881075	0	0
6945	138.449451666667	24202.892867718827	272.5696	0	0
6945	138.449451666667	24203.895167718827	432.1722	0	0
6945	138.449451666667	24205.517806920623	23.494102	0	0
6945	138.449451666667	24207.904367718824	1338.8615	0	16
6945	138.449451666667	24208.906667718828	1143.1912	0	16
6945	138.449451666667	24209.908967718828	1069.122	0	16
6945	138.449451666667	24210.911267718824	2320.5215	0	784
6945	138.449451666667	24213.918167718824	717.93146	0	0
6945	138.449451666667	24215.92276771883	941.4349	0	0
6945	138.449451666667	24217.927367718825	352.71	0	0
6945	138.449451666667	24220.934267718825	67.90587	0	0
6945	138.449451666667	25229.910219683436	620.33936	0	0
6945	138.449451666667	25229.910219683436	1734.4722	0	0
6945	138.449451666667	25231.914819683436	656.26324	0	16
6945	138.449451666667	25231.914819683436	928.74615	0	16
6945	138.449451666667	25232.917119683436	658.19135	0	16
6945	138.449451666667	25233.919419683436	357.59717	0	16
6945	138.449451666667	25234.92171968344	952.8578	0	16
6945	138.449451666667	25235.924019683436	974.1129	0	784
6945	138.449451666667	25235.924019683436	940.6594	0	16
6945	138.449451666667	25236.926319683436	862.37006	0	16
6945	138.449451666667	25240.935519683437	339.12485	0	0
6945	138.449451666667	25240.935519683437	120.6931	0	0
6945	138.449451666667	25244.944719683437	72.262665	0	0
6945	138.449451666667	25244.944719683437	17.027613	0	0
6945	138.449451666667	25245.947019683434	45.173164	0	0
6945	138.449451666667	25505.52959870129	81.318375	0	0
6945	138.449451666667	25508.53649870129	379.11633	0	0
6945	138.449451666667	25508.53649870129	520.1428	0	0
6945	138.449451666667	25510.54109870129	672.33826	0	0
6945	138.449451666667	25510.54109870129	626.38055	0	0
6945	138.449451666667	25512.54569870129	892.97015	0	16
6945	138.449451666667	25512.54569870129	235.18787	0	16
6945	138.449451666667	25513.54799870129	936.2636	0	784
6945	138.449451666667	25513.54799870129	216.24338	0	16
6945	138.449451666667	25514.550298701295	927.13983	0	16
6945	138.449451666667	25514.550298701295	264.51752	0	16
6945	138.449451666667	25516.55489870129	29.762686	0	0
6945	138.449451666667	25516.55489870129	777.1106	0	0
6945	138.449451666667	25520.564098701292	315.82294	0	0
6945	138.449451666667	25520.564098701292	69.14802	0	0
6945	138.449451666667	25523.570998701292	106.759415	0	0
6945	138.449451666667	25526.577898701293	26.711428	0	0
6945	138.449451666667	25527.580198701293	15.839753	0	0
6945	138.449451666667	26325.556460967615	110.59224	0	0
6945	138.449451666667	26325.556460967615	1614.044	0	0
6945	138.449451666667	26327.561060967615	361.5475	0	0
6945	138.449451666667	26327.561060967615	1710.808	0	0
6945	138.449451666667	26330.567960967615	769.2704	0	0
6945	138.449451666667	26332.572560967616	1082.9233	0	16
6945	138.449451666667	26333.574860967616	1328.2355	0	16
6945	138.449451666667	26334.57716096762	983.8965	0	16
6945	138.449451666667	26334.57716096762	1623.9973	0	784
6945	138.449451666667	26335.579460967616	1566.6038	0	16
6945	138.449451666667	26335.579460967616	1121.2426	0	16
6945	138.449451666667	26339.588660967616	843.83203	0	0
6945	138.449451666667	26339.588660967616	550.87354	0	0
6945	138.449451666667	26340.590960967616	650.0854	0	0
6945	138.449451666667	26340.590960967616	1909.3707	0	0
6945	138.449451666667	26341.16290689047	955.59186	0	16
6945	138.449451666667	26342.165206890466	1258.8353	0	16
6945	138.449451666667	26342.165206890466	147.00081	0	16
6945	138.449451666667	26343.167506890466	1542.7609	0	16
6945	138.449451666667	26343.167506890466	712.5865	0	16
6945	138.449451666667	26345.172106890466	1188.9015	0	16
6945	138.449451666667	26346.17440689047	1875.1573	0	784
6945	138.449451666667	26347.176706890466	1874.3267	0	16
6945	138.449451666667	26347.176706890466	76.60282	0	0
6945	138.449451666667	26349.18130689047	1505.7478	0	0
6945	138.449451666667	26349.18130689047	3339.0483	0	0
6945	138.449451666667	26350.183606890467	1260.0281	0	0
6945	138.449451666667	26358.202006890468	77.35847	0	784
6945	138.449451666667	26359.204306890468	47.099754	0	16
6945	138.449451666667	26360.206606890468	27.869076	0	16
6945	138.449451666667	27007.53842896304	1370.439	0	0
6945	138.449451666667	27008.54072896304	212.25308	0	0
6945	138.449451666667	27011.54762896304	560.1041	0	16
6945	138.449451666667	27012.54992896304	270.6663	0	16
6945	138.449451666667	27013.55222896304	314.08212	0	16
6945	138.449451666667	27014.55452896304	677.0091	0	784
6945	138.449451666667	27016.55912896304	513.2564	0	0
6945	138.449451666667	27020.56832896304	1067.2385	0	0
6945	138.449451666667	27021.570628963033	319.59494	0	0
6946	138.50112	804.4527577799478	41602.01	0	784
6946	138.50112	805.4550577799478	12301.844	0	16
6946	138.50112	806.4573577799478	26098.295	0	16
6946	138.50112	882.2787267089843	27438.62	0	0
6946	138.50112	883.2810267089843	15512.337	0	0
6946	138.50112	885.2856267089843	47291.727	0	0
6946	138.50112	889.3347569824218	26787.557	0	0
6946	138.50112	890.3370569824218	26953.486	0	0
6946	138.50112	896.5600682617187	10229.419	0	0
6946	138.50112	897.5623682617187	32516.857	0	0
6946	138.50112	899.0857945800781	24527.06	0	0
6946	138.50112	900.0880945800781	15196.506	0	0
6946	138.50112	901.7856541992187	34621.562	0	0
6946	138.50112	902.7879541992187	23191.764	0	0
6946	138.50112	927.0761815429687	45314.07	0	784
6946	138.50112	928.0784815429687	22011.053	0	16
6946	138.50112	928.5248814941406	59174.25	0	0
6946	138.50112	929.0807815429687	12518.715	0	16
6946	138.50112	929.5271814941406	15787.523	0	0
6946	138.50112	973.6231480957031	43553.953	0	0
6946	138.50112	974.6254480957031	23782.61	0	0
6946	138.50112	976.630048095703	16832.84	0	0
6946	138.50112	976.8712254882812	45630.613	0	0
6946	138.50112	977.8735254882812	21322.043	0	0
6946	138.50112	986.2250462890624	16007.577	0	0
6946	138.50112	987.2273462890624	13857.013	0	0
6946	138.50112	1014.8530064941406	16771.014	0	0
6946	138.50112	1015.8553064941406	44947.58	0	0
6946	138.50112	1016.8576064941406	4192.7183	0	0
6946	138.50112	1017.8599064941405	22943.053	0	0
6946	138.50112	1018.8622064941405	136.85487	0	0
6946	138.50112	1022.1024571777343	29555.006	0	0
6946	138.50112	1023.1047571777343	15881.732	0	0
6946	138.50112	1040.0223485351562	29623.867	0	0
6946	138.50112	1040.4765111328124	23447.887	0	0
6946	138.50112	1040.6652928710937	24404.139	0	0
6946	138.50112	1040.7050877929687	34004.215	0	0
6946	138.50112	1041.0246485351563	15945.346	0	0
6946	138.50112	1041.4788111328126	20889.55	0	0
6946	138.50112	1041.6675928710938	24407.08	0	0
6946	138.50112	1041.7073877929688	17598.953	0	0
6946	138.50112	1042.1175633789062	40957.63	0	0
6946	138.50112	1043.1198633789063	14224.505	0	0
6946	138.50112	1043.4829198242187	19039.934	0	0
6946	138.50112	1044.4852198242188	13971.25	0	0
6946	138.50112	1044.4857111328124	233.90466	0	0
6946	138.50112	1062.4952489257812	61121.805	0	0
6946	138.50112	1063.4975489257813	33333.965	0	0
6946	138.50112	1066.5044489257812	704.083	0	0
6946	138.50112	1068.7580663085937	40058.027	0	0
6946	138.50112	1068.7945653320312	26439.424	0	0
6946	138.50112	1069.05011953125	18707.281	0	0
6946	138.50112	1069.7603663085938	16248.667	0	0
6946	138.50112	1069.7847686848957	25456.133	0	16
6946	138.50112	1069.7968653320313	23723.482	0	0
6946	138.50112	1070.05241953125	25649.969	0	0
6946	138.50112	1070.7870686848958	7061.485	0	16
6946	138.50112	1071.7649663085938	13471.341	0	0
6946	138.50112	1071.7893686848956	27745.385	0	784
6946	138.50112	1072.05701953125	984.419	0	0
6946	138.50112	1072.0593358398437	41170.562	0	0
6946	138.50112	1072.5397435546874	18069.762	0	0
6946	138.50112	1073.0616358398438	21018.416	0	0
6946	138.50112	1073.5420435546876	67801.99	0	0
6946	138.50112	1075.5466435546875	13936.039	0	0
6946	138.50112	1077.5512435546875	46.400444	0	0
6946	138.50112	1078.0731358398436	19.158215	0	0
6946	138.50112	1087.3213897786457	43443.33	0	16
6946	138.50112	1088.3236897786458	36192.2	0	16
6946	138.50112	1089.3259897786456	17380.02	0	16
6946	138.50112	1109.0958958984374	22620.451	0	0
6946	138.50112	1110.0981958984376	17220.23	0	0
6946	138.50112	1112.1027958984375	1399.1998	0	16
6946	138.50112	1112.104389453125	49157.246	0	784
6946	138.50112	1113.1050958984374	343.645	0	16
6946	138.50112	1113.106689453125	5964.8325	0	16
6946	138.50112	1114.1073958984375	75.264626	0	16
6946	138.50112	1114.1089894531249	17755.9	0	16
6946	138.50112	1114.4827260416666	25082.834	0	16
6946	138.50112	1115.4850260416667	22859.543	0	16
6946	138.50112	1116.4873260416666	32770.02	0	16
6946	138.50112	1123.03254140625	59944.91	0	0
6946	138.50112	1124.03484140625	20518.656	0	0
6946	138.50112	1129.04634140625	24.564632	0	0
6946	138.50112	1132.562885546875	30933.475	0	16
6946	138.50112	1133.565185546875	16014.75	0	16
6946	138.50112	1134.5674855468749	43408.516	0	784
6946	138.50112	1136.5720855468749	501.4407	0	0
6946	138.50112	1153.8165379882812	45485.19	0	0
6946	138.50112	1154.8188379882813	17910.773	0	0
6946	138.50112	1155.0164174479166	39156.965	0	16
6946	138.50112	1155.465402734375	45939.723	0	0
6946	138.50112	1156.0187174479167	13948.617	0	16
6946	138.50112	1156.467702734375	36439.805	0	0
6946	138.50112	1157.0210174479166	30346.49	0	16
6946	138.50112	1158.472302734375	35105.707	0	0
6946	138.50112	1158.8280379882813	121.6517	0	0
6946	138.50112	1159.474602734375	836.98047	0	0
6946	138.50112	1162.9707127929687	48134.05	0	0
6946	138.50112	1163.9730127929688	14306.083	0	0
6946	138.50112	1170.3820897460937	33458.04	0	0
6946	138.50112	1171.3843897460938	20735.348	0	0
6946	138.50112	1174.7627146484374	24124.182	0	16
6946	138.50112	1175.7650146484375	54764.543	0	784
6946	138.50112	1176.7673146484374	16503.605	0	16
6946	138.50112	1180.7765146484373	22.89025	0	0
6946	138.50112	1180.8475438476562	37691.54	0	0
6946	138.50112	1181.8498438476563	26133.807	0	0
6946	138.50112	1184.4300633789062	41429.348	0	0
6946	138.50112	1184.5141087890624	45609.703	0	0
6946	138.50112	1185.0271703125	40692.555	0	0
6946	138.50112	1185.3358250976562	26720.936	0	0
6946	138.50112	1185.4323633789063	27295.348	0	0
6946	138.50112	1185.5164087890626	22924.818	0	0
6946	138.50112	1185.6289662760416	54343.93	0	784
6946	138.50112	1185.8590438476563	185.29434	0	0
6946	138.50112	1185.8604833007812	29456.19	0	0
6946	138.50112	1186.0294703125	25815.549	0	0
6946	138.50112	1186.3381250976563	17792.682	0	0
6946	138.50112	1186.6312662760417	32255.74	0	16
6946	138.50112	1186.8613438476561	38.546944	0	0
6946	138.50112	1186.8627833007813	37713.023	0	0
6946	138.50112	1187.5210087890625	3331.8325	0	0
6946	138.50112	1187.6335662760416	13510.206	0	16
6946	138.50112	1188.4392633789062	858.6469	0	0
6946	138.50112	1188.5233087890624	879.9576	0	0
6946	138.50112	1188.6358662760417	26491.527	0	16
6946	138.50112	1188.8673833007813	2287.8733	0	0
6946	138.50112	1189.8696833007812	604.7879	0	0
6946	138.50112	1190.0386703125	194.89735	0	0
6946	138.50112	1190.6404662760417	258.50613	0	0
6946	138.50112	1191.3496250976561	26.84553	0	0
6946	138.50112	1208.7906590820312	13315.195	0	0
6946	138.50112	1209.7929590820313	6486.484	0	0
6946	138.50112	1212.7998590820312	228.81894	0	16
6946	138.50112	1213.8021590820313	54.107403	0	16
6946	138.50112	1214.8044590820311	11.3859	0	16
6946	138.50112	1215.8083689453124	25682.637	0	16
6946	138.50112	1216.8106689453125	12962.112	0	16
6946	138.50112	1217.8129689453124	11220.616	0	16
6946	138.50112	1218.8152689453125	18736.441	0	16
6946	138.50112	1219.8175689453124	549.4206	0	0
6946	138.50112	1219.9818211914062	32117.396	0	0
6946	138.50112	1220.9841211914063	26760.676	0	0
6946	138.50112	1221.8221689453123	27.338854	0	0
6946	138.50112	1223.9910211914062	731.62683	0	0
6946	138.50112	1224.1105443359374	34053.28	0	0
6946	138.50112	1224.9933211914063	173.00328	0	0
6946	138.50112	1225.1128443359376	26544.63	0	0
6946	138.50112	1227.1174443359375	16691.822	0	0
6946	138.50112	1229.1220443359375	188.97043	0	0
6946	138.50112	1232.0598241210937	44437.977	0	0
6946	138.50112	1233.0621241210938	17181.906	0	0
6946	138.50112	1234.4841405273437	15037.382	0	0
6946	138.50112	1234.8982940755207	52324.637	0	16
6946	138.50112	1235.3579198242187	32707.768	0	0
6946	138.50112	1235.4864405273438	25055.062	0	0
6946	138.50112	1235.9005940755208	33748.477	0	16
6946	138.50112	1236.3602198242188	21463.064	0	0
6946	138.50112	1236.691476953125	47497.484	0	0
6946	138.50112	1236.9028940755206	26414.283	0	16
6946	138.50112	1237.693776953125	32703.709	0	0
6946	138.50112	1237.9051940755207	4624.027	0	16
6946	138.50112	1238.3648198242188	67435.07	0	0
6946	138.50112	1239.3671198242187	789.7361	0	0
6946	138.50112	1239.698376953125	13541.179	0	0
6946	138.50112	1241.9143940755207	12.114285	0	0
6946	138.50112	1242.3773290039062	20702.592	0	0
6946	138.50112	1243.3796290039063	12925.218	0	0
6946	138.50112	1243.707576953125	11.164555	0	0
6946	138.50112	1245.2904759765624	7690.9917	0	0
6946	138.50112	1246.2927759765626	8991.59	0	0
6946	138.50112	1248.0520116210937	26361.715	0	16
6946	138.50112	1248.2973759765625	15216.212	0	0
6946	138.50112	1249.0543116210938	17482.824	0	16
6946	138.50112	1249.2806493164062	20722.783	0	0
6946	138.50112	1250.0578099609374	16808.322	0	16
6946	138.50112	1250.2829493164063	28667.637	0	0
6946	138.50112	1250.3019759765625	46.538197	0	0
6946	138.50112	1250.840891015625	31363.424	0	0
6946	138.50112	1250.8736358723957	29654.932	0	16
6946	138.50112	1251.0589116210938	2472.407	0	16
6946	138.50112	1251.0601099609376	11147.109	0	16
6946	138.50112	1251.843191015625	25351.576	0	0
6946	138.50112	1251.8759358723958	16350.256	0	16
6946	138.50112	1252.2875493164063	30886.268	0	0
6946	138.50112	1252.307514453125	64505.004	0	784
6946	138.50112	1252.8782358723956	37901.715	0	16
6946	138.50112	1253.309814453125	13420.026	0	16
6946	138.50112	1254.3121144531249	33771.336	0	16
6946	138.50112	1256.854691015625	40.32736	0	0
6946	138.50112	1263.4443145833332	57213.625	0	784
6946	138.50112	1264.4466145833333	18624.898	0	16
6946	138.50112	1265.4489145833331	9060.14	0	16
6946	138.50112	1266.4512145833332	9485.14	0	16
6946	138.50112	1268.4558145833332	200.16666	0	0
6946	138.50112	1273.557687890625	16728.305	0	0
6946	138.50112	1274.559987890625	17329.287	0	0
6946	138.50112	1279.571487890625	23.712196	0	0
6946	138.50112	1279.8100682617187	26966.709	0	0
6946	138.50112	1280.4339696289062	44175.54	0	0
6946	138.50112	1280.8123682617188	38247.86	0	0
6946	138.50112	1281.4362696289063	14409.154	0	0
6946	138.50112	1282.8169682617188	15030.191	0	16
6946	138.50112	1283.8210545898437	21827.715	0	16
6946	138.50112	1284.6118260742187	34098.094	0	16
6946	138.50112	1284.8215682617188	178.68279	0	0
6946	138.50112	1284.8233545898438	14858.517	0	16
6946	138.50112	1285.6141260742188	26284.725	0	16
6946	138.50112	1286.0300893229166	37113.508	0	16
6946	138.50112	1286.6164260742187	13335.867	0	16
6946	138.50112	1287.0323893229167	21119.084	0	16
6946	138.50112	1288.0346893229166	28408.625	0	16
6946	138.50112	1288.8325545898438	144.63155	0	0
6946	138.50112	1289.6233260742188	237.61142	0	0
6946	138.50112	1291.0415893229167	248.41753	0	0
6946	138.50112	1293.5485936523437	36362.336	0	0
6946	138.50112	1294.5508936523438	26253.707	0	0
6946	138.50112	1294.88801015625	40928.707	0	0
6946	138.50112	1295.89031015625	28163.424	0	0
6946	138.50112	1298.46808828125	36353.676	0	0
6946	138.50112	1298.8847142578124	28077.344	0	0
6946	138.50112	1299.47038828125	48314.91	0	0
6946	138.50112	1299.8870142578126	24782.207	0	0
6946	138.50112	1300.5646936523437	10.510267	0	0
6946	138.50112	1300.90181015625	60.7564	0	0
6946	138.50112	1301.8916142578125	35138.367	0	0
6946	138.50112	1303.5693959635416	18326.344	0	16
6946	138.50112	1303.8962142578125	196.66792	0	0
6946	138.50112	1304.5716959635417	27532.172	0	16
6946	138.50112	1305.48418828125	10.514082	0	0
6946	138.50112	1305.5739959635416	18448.111	0	16
6946	138.50112	1306.5762959635417	6314.43	0	16
6946	138.50112	1308.1739598632812	29010.277	0	0
6946	138.50112	1308.5808959635417	131.43474	0	0
6946	138.50112	1309.1762598632813	36733.445	0	0
6946	138.50112	1309.324289453125	35768.32	0	0
6946	138.50112	1310.326589453125	24898.906	0	0
6946	138.50112	1311.1808598632813	19685.938	0	0
6946	138.50112	1312.1831598632812	851.688	0	0
6946	138.50112	1313.333489453125	1050.0916	0	0
6946	138.50112	1321.0004979492187	17436.746	0	0
6946	138.50112	1322.0027979492188	41962.434	0	0
6946	138.50112	1324.0073979492188	10262.151	0	0
6946	138.50112	1326.0103856445312	12295.073	0	0
6946	138.50112	1327.0126856445313	8651.007	0	0
6946	138.50112	1327.0142979492186	27.963102	0	0
6946	138.50112	1329.0172856445313	20424.102	0	0
6946	138.50112	1357.9390965820312	27785.164	0	0
6946	138.50112	1358.9199412109374	51101.324	0	16
6946	138.50112	1358.9413965820313	15630.653	0	0
6946	138.50112	1359.9222412109375	20078.398	0	16
6946	138.50112	1360.9245412109374	34140.72	0	16
6946	138.50112	1360.9459965820313	19320.664	0	0
6946	138.50112	1365.9360412109374	14.740827	0	0
6946	138.50112	1367.0739842773437	26947.287	0	0
6946	138.50112	1368.0762842773438	51341.547	0	0
6946	138.50112	1368.7514745117187	37128.46	0	0
6946	138.50112	1368.7760716796874	33784.55	0	0
6946	138.50112	1369.7537745117188	17992.752	0	0
6946	138.50112	1369.7783716796876	18999.629	0	0
6946	138.50112	1371.7583745117188	9562.434	0	0
6946	138.50112	1371.7895604492187	20427.656	0	0
6946	138.50112	1372.7852716796874	879.6654	0	0
6946	138.50112	1372.7918604492188	20911.096	0	0
6946	138.50112	1374.0889244442187	14132.331	0	0
6946	138.50112	1374.3575536132812	34751.03	0	0
6946	138.50112	1374.7652745117186	44.845352	0	0
6946	138.50112	1375.0912244442188	4336.086	0	0
6946	138.50112	1375.3598536132813	26237.988	0	0
6946	138.50112	1377.3644536132813	25354.838	0	0
6946	138.50112	1377.964914453125	20550.357	0	0
6946	138.50112	1378.3667536132812	19087.785	0	0
6946	138.50112	1378.8859349609374	17010.225	0	0
6946	138.50112	1378.923410546875	47054.176	0	0
6946	138.50112	1378.967214453125	17161.318	0	0
6946	138.50112	1379.1106053710937	28503.338	0	0
6946	138.50112	1379.3690536132813	300.3236	0	0
6946	138.50112	1379.3961888671874	33101.9	0	16
6946	138.50112	1379.869699609375	30435.46	0	16
6946	138.50112	1379.8882349609376	20630.975	0	0
6946	138.50112	1379.925710546875	30886.875	0	0
6946	138.50112	1379.9491673828124	26086.178	0	0
6946	138.50112	1380.1129053710938	58701.645	0	0
6946	138.50112	1380.3984888671876	18436.65	0	16
6946	138.50112	1380.871999609375	23119.78	0	16
6946	138.50112	1380.9514673828126	48682.953	0	0
6946	138.50112	1381.0744725585937	38234.027	0	0
6946	138.50112	1381.10773671875	25060.215	0	0
6946	138.50112	1381.3736536132812	12.625017	0	0
6946	138.50112	1381.3996775390624	29102.992	0	16
6946	138.50112	1381.4007888671874	16835.209	0	16
6946	138.50112	1381.874299609375	26407.445	0	16
6946	138.50112	1382.0767725585938	21713.043	0	0
6946	138.50112	1382.11003671875	25573.502	0	0
6946	138.50112	1382.4019775390625	20457.604	0	16
6946	138.50112	1382.876599609375	13154.5205	0	16
6946	138.50112	1382.95246328125	35195.984	0	16
6946	138.50112	1382.9560673828125	3116.1272	0	16
6946	138.50112	1383.4028416992187	28654.803	0	16
6946	138.50112	1383.4042775390624	10746.038	0	16
6946	138.50112	1383.4053888671874	864.48804	0	0
6946	138.50112	1383.785053515625	24938.28	0	16
6946	138.50112	1383.878899609375	1061.5574	0	0
6946	138.50112	1383.95476328125	25923.89	0	16
6946	138.50112	1384.4051416992188	21105.93	0	16
6946	138.50112	1384.787353515625	18415.465	0	16
6946	138.50112	1384.95706328125	23890.74	0	16
6946	138.50112	1384.9606673828125	448.97083	0	0
6946	138.50112	1385.0836725585937	1031.3491	0	0
6946	138.50112	1385.11693671875	868.1028	0	0
6946	138.50112	1385.1244053710936	53.3404	0	0
6946	138.50112	1385.4074416992187	19989.197	0	16
6946	138.50112	1385.7896535156249	18972.645	0	16
6946	138.50112	1385.883499609375	57.30713	0	0
6946	138.50112	1385.939510546875	15.145429	0	0
6946	138.50112	1386.791953515625	29778.8	0	16
6946	138.50112	1386.96166328125	1219.2126	0	0
6946	138.50112	1387.0882725585936	55.84617	0	0
6946	138.50112	1387.0898534179687	78373.2	0	0
6946	138.50112	1387.12153671875	46.89703	0	0
6946	138.50112	1387.4120416992187	29874.111	0	0
6946	138.50112	1387.4134775390623	54.462578	0	0
6946	138.50112	1387.5888768554687	93184.65	0	0
6946	138.50112	1387.96396328125	302.88013	0	0
6946	138.50112	1388.0905725585937	10.806911	0	0
6946	138.50112	1388.0921534179688	58051.86	0	0
6946	138.50112	1388.5911768554688	29625.623	0	0
6946	138.50112	1389.4166416992186	53.623844	0	0
6946	138.50112	1391.2848607421874	39293.28	0	0
6946	138.50112	1392.1013534179688	685.97925	0	0
6946	138.50112	1392.2871607421876	27575.447	0	0
6946	138.50112	1392.5832616210937	33037.26	0	0
6946	138.50112	1393.0602406901041	29693.615	0	16
6946	138.50112	1393.5855616210938	22427.117	0	0
6946	138.50112	1393.6721288085937	20941.07	0	0
6946	138.50112	1394.0625406901042	32021.686	0	16
6946	138.50112	1394.6744288085938	17046.154	0	0
6946	138.50112	1395.0648406901041	8538.15	0	16
6946	138.50112	1396.0671406901042	30574.568	0	16
6946	138.50112	1396.6790288085938	22753.963	0	0
6946	138.50112	1397.2986607421874	74.03258	0	0
6946	138.50112	1397.6002293945312	40820.5	0	0
6946	138.50112	1398.3576146484374	37283.734	0	0
6946	138.50112	1398.6025293945313	39610.582	0	0
6946	138.50112	1399.1043797851562	21393.492	0	0
6946	138.50112	1399.3599146484376	34896.12	0	0
6946	138.50112	1400.0763406901042	11.087054	0	0
6946	138.50112	1400.1066797851563	81226.414	0	0
6946	138.50112	1402.1112797851563	2638.3071	0	0
6946	138.50112	1402.6117293945313	361.4982	0	0
6946	138.50112	1405.1181797851561	41.77334	0	0
6946	138.50112	1405.750803125	48355.387	0	16
6946	138.50112	1406.753103125	24764.037	0	16
6946	138.50112	1407.0197540364582	24279.16	0	16
6946	138.50112	1407.755403125	49395.523	0	16
6946	138.50112	1408.0220540364583	53802.203	0	784
6946	138.50112	1409.0243540364581	8553.183	0	16
6946	138.50112	1409.760003125	4626.3877	0	0
6946	138.50112	1410.5060521484374	37434.875	0	0
6946	138.50112	1410.762303125	300.4918	0	0
6946	138.50112	1411.5083521484376	25063.338	0	0
6946	138.50112	1412.0312540364582	222.2789	0	0
6946	138.50112	1412.0317983072916	31571.834	0	16
6946	138.50112	1413.0340983072917	17645.44	0	16
6946	138.50112	1414.0363983072916	16025.932	0	16
6946	138.50112	1415.0386983072917	32186.41	0	16
6946	138.50112	1416.5198521484374	66.84122	0	0
6946	138.50112	1417.0432983072917	251.15047	0	16
6946	138.50112	1418.0455983072916	54.793	0	16
6946	138.50112	1419.0478983072917	10.618823	0	16
6946	138.50112	1431.22785390625	35227.54	0	0
6946	138.50112	1432.23015390625	39269.543	0	0
6946	138.50112	1433.7799672526041	103472.21	0	784
6946	138.50112	1434.7822672526042	60510.473	0	16
6946	138.50112	1435.7845672526041	33002.09	0	16
6946	138.50112	1437.789167252604	3142.0706	0	0
6946	138.50112	1438.0348607421874	100815.54	0	0
6946	138.50112	1438.2845555664062	80419.945	0	0
6946	138.50112	1438.7914672526042	788.46075	0	0
6946	138.50112	1439.0371607421876	77500.56	0	0
6946	138.50112	1439.2868555664063	61832.895	0	0
6946	138.50112	1441.0417607421875	45606.445	0	0
6946	138.50112	1443.0463607421875	982.5691	0	0
6946	138.50112	1445.0509607421875	41.752335	0	0
6946	138.50112	1445.3006555664062	33.32371	0	0
6946	138.50112	1458.97279765625	29090.562	0	0
6946	138.50112	1459.97509765625	19898.69	0	0
6946	138.50112	1462.9794408203124	35431.094	0	0
6946	138.50112	1462.9819976562499	1681.526	0	0
6946	138.50112	1463.9817408203126	18568.691	0	0
6946	138.50112	1463.98429765625	283.56586	0	0
6946	138.50112	1468.9532567382812	34162.8	0	0
6946	138.50112	1468.9932408203124	53.278084	0	0
6946	138.50112	1469.9555567382813	42420.56	0	0
6946	138.50112	1479.9028416992187	36930.594	0	0
6946	138.50112	1480.9051416992188	32060.143	0	0
6946	138.50112	1483.9120416992187	27541.455	0	0
6946	138.50112	1485.2878611328124	54859.164	0	784
6946	138.50112	1486.2901611328125	37026.02	0	16
6946	138.50112	1487.2924611328124	17656.836	0	16
6946	138.50112	1488.2947611328125	41982.547	0	16
6946	138.50112	1489.2970611328124	22821.578	0	16
6946	138.50112	1506.3330174804687	17504.135	0	0
6946	138.50112	1507.3353174804688	12817.202	0	0
6946	138.50112	1510.3422174804687	31277.176	0	0
6946	138.50112	1511.72004140625	25963.588	0	0
6946	138.50112	1512.6576024414062	14164.008	0	0
6946	138.50112	1512.72234140625	10320.095	0	0
6946	138.50112	1513.6599024414063	29290.053	0	0
6946	138.50112	1514.72694140625	20106.076	0	0
6946	138.50112	1516.6668024414062	17821.717	0	0
6946	138.50112	1517.3597508789062	14387.429	0	0
6946	138.50112	1518.3620508789063	19771.45	0	0
6946	138.50112	1519.8945409179687	16911.625	0	0
6946	138.50112	1520.8968409179688	26624.783	0	0
6946	138.50112	1522.9014409179688	21108.697	0	0
6946	138.50112	1524.7249852539062	57652.703	0	0
6946	138.50112	1525.7272852539063	21752.545	0	0
6946	138.50112	1530.5940541666666	17894.61	0	16
6946	138.50112	1531.5963541666667	34639.582	0	16
6946	138.50112	1532.2067357421874	17512.748	0	0
6946	138.50112	1532.5434056640624	43262.727	0	0
6946	138.50112	1532.5986541666666	13641.088	0	16
6946	138.50112	1533.2090357421876	29387.15	0	0
6946	138.50112	1533.5457056640626	14444.36	0	0
6946	138.50112	1533.6009541666667	28321.004	0	16
6946	138.50112	1536.8263946614582	57365.88	0	784
6946	138.50112	1537.8286946614583	21433.732	0	16
6946	138.50112	1538.4948110026041	42099.867	0	16
6946	138.50112	1538.8309946614581	38489.797	0	16
6946	138.50112	1539.4971110026042	32973.688	0	16
6946	138.50112	1540.4994110026041	15486.99	0	16
6946	138.50112	1543.5063110026042	530.97235	0	0
6946	138.50112	1545.5109110026042	24.919088	0	0
6946	138.50112	1548.2845555664062	44071.5	0	0
6946	138.50112	1549.2868555664063	28984.47	0	0
6946	138.50112	1551.2914555664063	39020.57	0	0
6946	138.50112	1554.2983555664061	106.8221	0	0
6946	138.50112	1566.1561986328124	28044.521	0	0
6946	138.50112	1567.1584986328126	21534.254	0	0
6946	138.50112	1570.1653986328124	14326.444	0	0
6946	138.50112	1571.9779149414062	40345.81	0	0
6946	138.50112	1572.9802149414063	21170.129	0	0
6946	138.50112	1573.2010594726562	23987.285	0	0
6946	138.50112	1574.176340234375	18769.033	0	0
6946	138.50112	1574.2033594726563	17844.598	0	0
6946	138.50112	1574.9848149414063	18566.219	0	0
6946	138.50112	1575.178640234375	57898.055	0	0
6946	138.50112	1588.3637181640624	25613.016	0	0
6946	138.50112	1589.3660181640626	17919.47	0	0
6946	138.50112	1589.5783177734374	21097.809	0	0
6946	138.50112	1590.5806177734376	28072.615	0	0
6946	138.50112	1593.3752181640625	313.2545	0	0
6946	138.50112	1593.5875177734374	4364.815	0	0
6946	138.50112	1594.5898177734375	312.83533	0	0
6946	138.50112	1618.1773778320312	14768.3125	0	0
6946	138.50112	1619.1796778320313	51826.68	0	0
6946	138.50112	1625.1934778320312	12.629973	0	0
6946	138.50112	1627.1842748046874	19335.324	0	0
6946	138.50112	1628.1597252254687	5423.2944	0	0
6946	138.50112	1628.1865748046876	40498.44	0	0
6946	138.50112	1629.1620252254688	5312.9917	0	0
6946	138.50112	1634.1735252254687	22.56775	0	0
6946	138.50112	1638.17565540125	11123.086	0	0
6946	138.50112	1639.17795540125	10898.031	0	0
6946	138.50112	1639.4714317684375	16162.681	0	0
6946	138.50112	1640.4737317684376	8892.564	0	0
6946	138.50112	1678.3188573242187	19435.068	0	0
6946	138.50112	1679.3211573242188	29283.83	0	0
6946	138.50112	1679.4890233398437	26251.785	0	0
6946	138.50112	1680.4913233398438	19971.521	0	0
6946	138.50112	1681.3257573242188	22053.959	0	0
6946	138.50112	1684.5005233398438	420.1297	0	0
6946	138.50112	1688.0915013671874	13037.213	0	16
6946	138.50112	1689.0938013671876	22050.395	0	16
6946	138.50112	1690.0961013671874	25741.908	0	16
6946	138.50112	1697.8461400390624	32908.36	0	0
6946	138.50112	1698.8484400390626	18525.543	0	0
6946	138.50112	1708.2756605468749	35358.35	0	0
6946	138.50112	1709.277960546875	26325.154	0	0
6946	138.50112	1711.282560546875	56062.707	0	0
6946	138.50112	1715.445698046875	19245.78	0	16
6946	138.50112	1716.447998046875	29701.414	0	16
6946	138.50112	1717.4502980468749	50908.37	0	784
6946	138.50112	1731.9904271484374	14184.768	0	0
6946	138.50112	1732.9927271484376	19121.959	0	0
6946	138.50112	1735.1889134765624	23641.506	0	0
6946	138.50112	1736.1912134765626	21493.652	0	0
6946	138.50112	1737.0019271484375	315.33084	0	0
6946	138.50112	1739.0065271484375	18.362171	0	0
6946	138.50112	1739.3980809570312	34939.52	0	0
6946	138.50112	1740.2004134765625	429.6833	0	0
6946	138.50112	1740.4003809570313	14900.549	0	0
6946	138.50112	1750.754709375	46093.312	0	0
6946	138.50112	1751.757009375	40802.098	0	0
6946	138.50112	1774.4777183895312	4405.5405	0	0
6946	138.50112	1775.4800183895313	22729.832	0	0
6946	138.50112	1798.986150455729	20105.8	0	0
6946	138.50112	1799.9884504557292	33969.39	0	0
6946	138.50112	1801.9930504557292	15971.807	0	0
6946	138.50112	1830.0100194335937	23117.373	0	0
6946	138.50112	1830.9119359375	23768.861	0	0
6946	138.50112	1831.0123194335938	27338.246	0	0
6946	138.50112	1831.9142359375	20335.77	0	0
6946	138.50112	1836.9257359375	126.10279	0	0
6946	138.50112	1842.4418297176562	17883.398	0	0
6946	138.50112	1843.4441297176563	12444.623	0	0
6946	138.50112	1851.7940593726041	9445.071	0	0
6946	138.50112	1852.7963593726042	15258.861	0	0
6946	138.50112	1854.8009593726042	9741.598	0	0
6946	138.50112	1855.1511803035937	4618.4365	0	16
6946	138.50112	1856.1534803035938	11283.756	0	16
6946	138.50112	1857.1557803035937	10328.466	0	16
6946	138.50112	1860.1626803035938	239.1433	0	0
6946	138.50112	1897.9983917317707	17583.875	0	16
6946	138.50112	1899.0006917317708	17915.738	0	16
6946	138.50112	1900.0029917317706	28310.496	0	784
6946	138.50112	1904.6937411434374	5828.9717	0	16
6946	138.50112	1905.6960411434375	8433.936	0	16
6946	138.50112	1906.6983411434373	5131.115	0	16
6946	138.50112	1907.7006411434375	11268.368	0	16
6946	138.50112	1911.3703061825	27498.965	0	784
6946	138.50112	1911.7098411434374	15.368235	0	0
6946	138.50112	1912.3726061825	24331.297	0	16
6946	138.50112	1913.3749061825	8626.394	0	16
6946	138.50112	1916.3818061825	707.8573	0	0
6946	138.50112	1917.7074236955207	5843.1807	0	16
6946	138.50112	1917.7510434871874	5202.0747	0	16
6946	138.50112	1918.7097236955208	14310.829	0	784
6946	138.50112	1918.7533434871875	12328.631	0	16
6946	138.50112	1919.7120236955207	6789.4883	0	16
6946	138.50112	1919.7556434871874	3619.3816	0	16
6946	138.50112	1921.7602434871874	7171.2974	0	0
6946	138.50112	1923.7212236955206	87.8842	0	0
6946	138.50112	1924.7235236955207	20.773327	0	0
6946	138.50112	2006.35126321375	10248.413	0	16
6946	138.50112	2007.35356321375	11513.593	0	16
6946	138.50112	2008.35586321375	9124.465	0	16
6946	138.50112	2014.1351580705207	22592.438	0	16
6946	138.50112	2015.1374580705208	13237.871	0	16
6946	138.50112	2016.1397580705207	12418.82	0	16
6946	138.50112	2019.1466580705207	14001.484	0	0
6946	138.50112	2021.1490333960417	15384.888	0	784
6946	138.50112	2021.1512580705207	32.325676	0	0
6946	138.50112	2022.1513333960418	14143.114	0	16
6946	138.50112	2023.1536333960416	9358.856	0	16
6946	138.50112	2025.1582333960416	8384.427	0	0
6946	138.50112	2027.7263039038542	8742.596	0	16
6946	138.50112	2028.7286039038543	10564.064	0	16
6946	138.50112	2029.5858009741667	15328.651	0	16
6946	138.50112	2029.7309039038541	16685.451	0	16
6946	138.50112	2030.5881009741668	8232.874	0	16
6946	138.50112	2031.5904009741666	8587.269	0	16
6946	138.50112	2032.7378039038542	2331.1184	0	0
6946	138.50112	2056.3703061825	10588.417	0	16
6946	138.50112	2057.3726061825	12237.262	0	16
6946	138.50112	2058.3749061825	5420.496	0	16
6946	138.50112	2058.8267977840624	19521.121	0	16
6946	138.50112	2059.3772061825	5842.1255	0	16
6946	138.50112	2059.8290977840625	19034.768	0	16
6946	138.50112	2060.3795061825	1251.5873	0	16
6946	138.50112	2060.38348977625	14942.0	0	16
6946	138.50112	2060.8313977840626	12878.785	0	16
6946	138.50112	2061.0594637996874	27167.596	0	16
6946	138.50112	2061.3818061825	399.51303	0	16
6946	138.50112	2061.38578977625	4070.9246	0	16
6946	138.50112	2061.833697784062	11150.643	0	16
6946	138.50112	2062.0617637996875	29870.629	0	16
6946	138.50112	2062.3841061825	111.501366	0	16
6946	138.50112	2062.38808977625	26622.336	0	16
6946	138.50112	2062.7212176408334	45604.082	0	16
6946	138.50112	2063.0640637996876	18433.979	0	16
6946	138.50112	2063.2749285783334	21133.713	0	16
6946	138.50112	2063.3864061824997	27.752197	0	16
6946	138.50112	2063.388931573125	12420.346	0	16
6946	138.50112	2063.39038977625	8052.638	0	16
6946	138.50112	2063.7235176408335	17023.684	0	16
6946	138.50112	2063.8382977840624	12831.089	0	0
6946	138.50112	2064.066363799687	6392.9536	0	16
6946	138.50112	2064.2772285783335	24008.441	0	16
6946	138.50112	2064.391231573125	12638.664	0	16
6946	138.50112	2064.7258176408336	14621.365	0	16
6946	138.50112	2065.0686637996873	3353.1848	0	16
6946	138.50112	2065.2795285783336	21052.438	0	16
6946	138.50112	2065.393531573125	8672.18	0	16
6946	138.50112	2065.39498977625	668.8074	0	0
6946	138.50112	2065.842897784062	50.534813	0	0
6946	138.50112	2066.2818285783333	6306.582	0	16
6946	138.50112	2066.3958315731247	5830.0337	0	16
6946	138.50112	2066.39728977625	148.78662	0	0
6946	138.50112	2067.0732637996875	299.1771	0	0
6946	138.50112	2068.2864285783335	4948.1367	0	0
6946	138.50112	2069.2887285783336	240.46281	0	0
6946	138.50112	2069.402731573125	136.22	0	0
6946	138.50112	2086.5095477189584	13417.074	0	16
6946	138.50112	2087.1023211564584	14181.816	0	16
6946	138.50112	2087.5118477189585	8212.196	0	16
6946	138.50112	2088.1046211564585	18837.734	0	784
6946	138.50112	2088.5141477189586	10130.649	0	16
6946	138.50112	2089.1069211564586	5645.12	0	16
6946	138.50112	2091.1115211564584	10663.196	0	0
6946	138.50112	2092.950628448125	9597.863	0	16
6946	138.50112	2093.1161211564586	143.96355	0	0
6946	138.50112	2093.952928448125	10356.642	0	16
6946	138.50112	2094.955228448125	10363.156	0	784
6946	138.50112	2097.962128448125	7013.725	0	0
6946	138.50112	2099.9667284481247	29.063786	0	0
6946	138.50112	2146.153265166875	12756.734	0	16
6946	138.50112	2147.155565166875	10656.98	0	16
6946	138.50112	2148.157865166875	8226.2705	0	16
6946	138.50112	2150.162465166875	14136.649	0	0
6946	138.50112	2153.1693651668747	35.138813	0	0
6946	138.50112	2169.7605242814584	7518.013	0	16
6946	138.50112	2170.7628242814585	19088.32	0	16
6946	138.50112	2171.7651242814586	6739.5283	0	16
6946	138.50112	2187.17157571375	10596.874	0	16
6946	138.50112	2188.17387571375	8412.437	0	16
6946	138.50112	2189.17617571375	13841.421	0	16
6946	138.50112	2211.768987823125	12456.92	0	16
6946	138.50112	2212.771287823125	5672.759	0	16
6946	138.50112	2213.773587823125	13524.728	0	16
6946	138.50112	2215.778187823125	8557.648	0	0
6946	138.50112	2217.7824969377084	8126.601	0	16
6946	138.50112	2217.782787823125	150.86491	0	0
6946	138.50112	2218.7847969377085	9115.022	0	16
6946	138.50112	2219.7870969377086	6364.3213	0	16
6946	138.50112	2254.0259865210414	15273.547	0	16
6946	138.50112	2255.0282865210415	13133.816	0	16
6946	138.50112	2255.9900164689584	12555.389	0	16
6946	138.50112	2256.0305865210416	11894.053	0	16
6946	138.50112	2256.9923164689585	29260.492	0	784
6946	138.50112	2257.9946164689586	10968.927	0	16
6946	138.50112	2259.9992164689584	2251.5803	0	0
6946	138.50112	2262.0038164689586	232.82043	0	0
6946	138.50112	2262.0443865210414	14.714745	0	0
6946	138.50112	2263.006116468958	62.39956	0	0
6946	138.50112	2267.040359795781	10003.738	0	0
6946	138.50112	2268.042659795781	10433.207	0	0
6946	138.50112	2269.88104837	6203.8096	0	16
6946	138.50112	2270.047259795781	7684.021	0	0
6946	138.50112	2270.88334837	26832.658	0	784
6946	138.50112	2271.049559795781	17696.357	0	0
6946	138.50112	2271.88564837	8540.892	0	16
6946	138.50112	2274.056459795781	43.062496	0	0
6946	138.50112	2286.369573760625	9765.759	0	16
6946	138.50112	2287.371873760625	17319.877	0	16
6946	138.50112	2288.374173760625	10556.081	0	16
6946	138.50112	2291.381073760625	7891.6167	0	0
6946	138.50112	2292.383373760625	232.42236	0	0
6946	138.50112	2310.861761260625	11585.646	0	16
6946	138.50112	2311.0642352189584	25129.914	0	16
6946	138.50112	2311.6659701473436	24618.018	0	16
6946	138.50112	2311.864061260625	18792.535	0	16
6946	138.50112	2312.0665352189585	18215.55	0	16
6946	138.50112	2312.6682701473437	29277.924	0	784
6946	138.50112	2312.866361260625	7065.6953	0	16
6946	138.50112	2313.0688352189586	21812.17	0	16
6946	138.50112	2313.670570147344	17303.734	0	16
6946	138.50112	2314.6728701473435	9824.402	0	16
6946	138.50112	2317.679770147344	465.7791	0	16
6946	138.50112	2318.6820701473434	126.391304	0	16
6946	138.50112	2319.0826352189583	32.886723	0	0
6946	138.50112	2319.6843701473435	31.037949	0	16
6946	138.50112	2365.4083107397914	11088.9	0	16
6946	138.50112	2366.4106107397915	23372.012	0	784
6946	138.50112	2367.4129107397916	14215.694	0	16
6946	138.50112	2369.4175107397914	11357.089	0	16
6946	138.50112	2370.410091436406	9919.6	0	16
6946	138.50112	2370.4198107397915	1104.1718	0	16
6946	138.50112	2371.4123914364063	8396.4795	0	16
6946	138.50112	2372.414691436406	7650.5845	0	16
6946	138.50112	2372.4839943335414	8634.269	0	16
6946	138.50112	2373.416991436406	1662.8269	0	16
6946	138.50112	2373.4267107397914	23.119392	0	0
6946	138.50112	2373.4319923804164	7734.9736	0	16
6946	138.50112	2373.4862943335415	11862.789	0	16
6946	138.50112	2374.419291436406	589.1447	0	16
6946	138.50112	2374.4342923804165	9798.476	0	16
6946	138.50112	2374.4885943335416	12898.768	0	16
6946	138.50112	2375.4365923804166	5805.613	0	16
6946	138.50112	2376.6511492814584	12677.326	0	16
6946	138.50112	2377.4411923804164	5006.4243	0	0
6946	138.50112	2377.6534492814585	9968.292	0	16
6946	138.50112	2378.6557492814586	11652.43	0	16
6946	138.50112	2379.4457923804166	168.42773	0	0
6946	138.50112	2381.52216165125	13430.86	0	16
6946	138.50112	2382.52446165125	10896.004	0	16
6946	138.50112	2383.52676165125	23372.697	0	16
6946	138.50112	2383.667249281458	77.487015	0	0
6946	138.50112	2408.544866729375	10467.339	0	16
6946	138.50112	2409.2729037410936	6159.9287	0	16
6946	138.50112	2409.547166729375	23779.152	0	16
6946	138.50112	2410.2752037410937	9136.811	0	16
6946	138.50112	2410.549466729375	9146.404	0	16
6946	138.50112	2411.277503741094	6675.576	0	16
6946	138.50112	2413.556366729375	988.0813	0	0
6946	138.50112	2414.2844037410937	1906.7926	0	0
6946	138.50112	2415.3773348934374	10746.913	0	16
6946	138.50112	2415.5609667293747	66.57891	0	0
6946	138.50112	2416.3796348934375	10930.111	0	16
6946	138.50112	2417.3819348934376	3519.2354	0	16
6946	138.50112	2418.384234893437	6444.555	0	16
6946	138.50112	2418.9257357723436	17533.514	0	16
6946	138.50112	2419.9280357723437	40043.895	0	784
6946	138.50112	2420.3888348934374	524.77435	0	0
6946	138.50112	2420.4019630835414	7124.2827	0	16
6946	138.50112	2420.930335772344	16162.821	0	16
6946	138.50112	2421.3911348934375	161.79974	0	0
6946	138.50112	2421.4042630835415	10470.433	0	16
6946	138.50112	2421.9326357723435	7483.081	0	16
6946	138.50112	2422.4065630835416	6240.535	0	16
6946	138.50112	2423.9372357723437	19012.254	0	0
6946	138.50112	2426.9378817684374	12712.792	0	16
6946	138.50112	2427.4180630835413	47.124306	0	0
6946	138.50112	2427.9401817684375	16596.379	0	16
6946	138.50112	2428.3919533179164	11711.304	0	16
6946	138.50112	2428.9424817684376	11348.815	0	16
6946	138.50112	2429.3942533179165	9805.24	0	16
6946	138.50112	2429.944781768437	12568.509	0	16
6946	138.50112	2430.3965533179166	9877.674	0	16
6946	138.50112	2430.9470817684373	13143.341	0	16
6946	138.50112	2436.4103533179164	17.545658	0	0
6946	138.50112	2446.914251495	10003.37	0	16
6946	138.50112	2447.916551495	16332.442	0	16
6946	138.50112	2448.918851495	10691.822	0	16
6946	138.50112	2450.923451495	13377.149	0	0
6946	138.50112	2452.0927996720834	15118.427	0	0
6946	138.50112	2452.928051495	263.78253	0	0
6946	138.50112	2453.0950996720835	9928.033	0	0
6946	138.50112	2456.1019996720834	8152.82	0	0
6946	138.50112	2456.618484795781	11219.516	0	16
6946	138.50112	2457.620784795781	18958.064	0	16
6946	138.50112	2458.6230847957813	5858.6504	0	16
6946	138.50112	2459.108899672083	54.462437	0	0
6946	138.50112	2459.625384795781	6239.1685	0	16
6946	138.50112	2465.3196063127084	6456.2856	0	16
6946	138.50112	2466.3219063127085	9302.684	0	16
6946	138.50112	2467.3242063127086	8077.266	0	16
6946	138.50112	2471.3334063127086	175.78033	0	0
6946	138.50112	2505.96552102625	15484.498	0	16
6946	138.50112	2506.96782102625	10163.723	0	16
6946	138.50112	2507.97012102625	9473.976	0	16
6946	138.50112	2511.97932102625	228.73837	0	0
6946	138.50112	2512.9816210262497	64.370995	0	0
6946	138.50112	2520.2102313127084	16061.486	0	784
6946	138.50112	2521.2125313127085	9670.34	0	16
6946	138.50112	2522.2148313127086	10025.211	0	16
6946	138.50112	2528.2286313127083	17.643112	0	0
6946	138.50112	2533.3305926408334	6053.4756	0	16
6946	138.50112	2534.3328926408335	6595.7256	0	16
6946	138.50112	2535.3351926408336	6403.083	0	16
6946	138.50112	2537.3397926408334	4409.6255	0	0
6946	138.50112	2538.123968291875	16248.647	0	16
6946	138.50112	2539.126268291875	7558.5005	0	16
6946	138.50112	2539.478775323125	10987.536	0	16
6946	138.50112	2540.128568291875	18184.281	0	784
6946	138.50112	2540.481075323125	13622.214	0	16
6946	138.50112	2541.483375323125	10059.022	0	16
6946	138.50112	2542.133168291875	3343.4556	0	0
6946	138.50112	2542.4856753231247	9737.559	0	16
6946	138.50112	2544.137768291875	334.7636	0	0
6946	138.50112	2545.492575323125	316.61002	0	0
6946	138.50112	2546.4948753231247	91.90982	0	0
6946	138.50112	2559.31708352625	11507.149	0	16
6946	138.50112	2560.31938352625	16302.703	0	16
6946	138.50112	2561.32168352625	16258.595	0	16
6946	138.50112	2561.4621030575	10845.46	0	16
6946	138.50112	2562.4644030575	13568.695	0	16
6946	138.50112	2563.4667030575	10877.249	0	16
6946	138.50112	2564.23798196375	19576.65	0	16
6946	138.50112	2564.2940529272914	8099.5566	0	16
6946	138.50112	2565.24028196375	19668.713	0	16
6946	138.50112	2565.2963529272915	18178.469	0	16
6946	138.50112	2565.33088352625	390.66238	0	0
6946	138.50112	2566.24258196375	18482.13	0	16
6946	138.50112	2566.2986529272916	7315.5806	0	16
6946	138.50112	2568.4782030574997	100.807	0	0
6946	138.50112	2569.24948196375	1545.2081	0	0
6946	138.50112	2569.4805030575	27.06937	0	0
6946	138.50112	2570.25178196375	512.435	0	0
6946	138.50112	2586.674576104375	7244.2065	0	16
6946	138.50112	2587.676876104375	18254.639	0	16
6946	138.50112	2588.17792337	4868.2715	0	16
6946	138.50112	2588.679176104375	14378.791	0	16
6946	138.50112	2589.18022337	8567.488	0	16
6946	138.50112	2589.6814761043747	19449.338	0	784
6946	138.50112	2590.18252337	7847.7964	0	16
6946	138.50112	2592.688376104375	436.33884	0	0
6946	138.50112	2593.18942337	22527.418	0	0
6946	138.50112	2594.692976104375	36.017647	0	0
6946	138.50112	2628.608413995	19268.639	0	16
6946	138.50112	2629.610713995	17501.812	0	16
6946	138.50112	2630.613013995	31573.697	0	784
6946	138.50112	2631.435318291875	7255.2954	0	16
6946	138.50112	2631.6153139949997	14402.378	0	16
6946	138.50112	2632.437618291875	9325.953	0	16
6946	138.50112	2633.439918291875	23651.156	0	16
6946	138.50112	2634.4422182918747	6853.4263	0	16
6946	138.50112	2643.0505633439584	19307.154	0	784
6946	138.50112	2643.1995748348436	19304.85	0	16
6946	138.50112	2644.0528633439585	7892.6426	0	16
6946	138.50112	2644.2018748348437	17307.348	0	16
6946	138.50112	2645.0551633439586	10654.424	0	16
6946	138.50112	2645.204174834844	15631.234	0	16
6946	138.50112	2647.2087748348436	4346.06	0	0
6946	138.50112	2650.066663343958	90.891	0	0
6946	138.50112	2651.0689633439583	25.619669	0	0
6946	138.50112	2651.2179748348435	46.685875	0	0
6946	138.50112	2652.2202748348436	12.11664	0	0
6946	138.50112	2656.8147235002084	19690.576	0	16
6946	138.50112	2657.8170235002085	31165.986	0	784
6946	138.50112	2658.8193235002086	16922.133	0	16
6946	138.50112	2692.977528936406	12082.969	0	16
6946	138.50112	2693.979828936406	9509.248	0	16
6946	138.50112	2694.9821289364063	12248.963	0	16
6946	138.50112	2696.5232195939584	11024.075	0	16
6946	138.50112	2696.986728936406	9355.188	0	0
6946	138.50112	2697.5255195939585	16425.225	0	16
6946	138.50112	2698.5278195939586	16400.074	0	16
6946	138.50112	2698.9913289364063	23548.6	0	0
6946	138.50112	2700.245062041875	17222.793	0	16
6946	138.50112	2701.247362041875	12255.775	0	16
6946	138.50112	2702.249662041875	5472.6553	0	16
6946	138.50112	2707.2611620418747	106.00585	0	0
6946	138.50112	2711.7423861629686	15722.468	0	16
6946	138.50112	2712.7446861629687	12661.845	0	16
6946	138.50112	2713.746986162969	12105.851	0	16
6946	138.50112	2714.7492861629685	19560.691	0	16
6946	138.50112	2718.7584861629684	147.40025	0	16
6946	138.50112	2719.7607861629685	42.796463	0	16
6946	138.50112	2720.7630861629686	11.423232	0	16
6946	138.50112	2721.0801857397914	18507.467	0	16
6946	138.50112	2722.0824857397915	26339.482	0	784
6946	138.50112	2723.0847857397916	21499.49	0	16
6946	138.50112	2723.6055806942186	11247.979	0	16
6946	138.50112	2724.6078806942187	15106.714	0	16
6946	138.50112	2725.4568947241664	9818.455	0	16
6946	138.50112	2725.610180694219	12650.738	0	16
6946	138.50112	2726.131180108281	9973.077	0	16
6946	138.50112	2726.4591947241665	13389.291	0	16
6946	138.50112	2727.133480108281	12831.967	0	16
6946	138.50112	2727.4614947241666	14698.992	0	16
6946	138.50112	2727.6147806942186	9044.748	0	0
6946	138.50112	2728.0962857397913	259.4148	0	0
6946	138.50112	2728.1357801082813	12003.975	0	16
6946	138.50112	2729.138080108281	12711.326	0	16
6946	138.50112	2731.4706947241666	12351.912	0	0
6946	138.50112	2733.147280108281	155.20251	0	0
6946	138.50112	2733.4752947241664	45.072464	0	0
6946	138.50112	2735.151880108281	12.133665	0	0
6946	138.50112	2788.3993075496874	10141.9795	0	16
6946	138.50112	2789.4016075496875	14594.762	0	16
6946	138.50112	2790.4039075496876	8995.376	0	16
6946	138.50112	2791.406207549687	8588.917	0	16
6946	138.50112	2793.6428485002084	7788.2075	0	16
6946	138.50112	2794.6451485002085	13805.184	0	16
6946	138.50112	2795.6474485002086	13904.708	0	784
6946	138.50112	2799.6566485002086	8080.896	0	0
6946	138.50112	2799.91376321375	11924.472	0	16
6946	138.50112	2800.91606321375	7520.6265	0	16
6946	138.50112	2801.194769073125	9769.94	0	16
6946	138.50112	2801.91836321375	19773.746	0	16
6946	138.50112	2802.197069073125	28425.762	0	16
6946	138.50112	2802.6584735002084	11675.833	0	16
6946	138.50112	2802.6635485002084	13.1687155	0	0
6946	138.50112	2803.199369073125	18827.186	0	16
6946	138.50112	2803.6607735002085	16066.466	0	16
6946	138.50112	2804.6630735002086	14024.627	0	16
6946	138.50112	2808.2108690731247	266.85333	0	0
6946	138.50112	2810.6768735002083	64.87885	0	0
6946	138.50112	2821.8977313127084	10357.974	0	16
6946	138.50112	2822.9000313127085	9940.89	0	16
6946	138.50112	2823.3088641252084	26337.135	0	16
6946	138.50112	2823.9023313127086	23281.525	0	16
6946	138.50112	2824.3111641252085	9084.8955	0	16
6946	138.50112	2825.3134641252086	12760.26	0	16
6946	138.50112	2828.913831312708	159.69551	0	0
6946	138.50112	2829.3226641252086	7917.144	0	0
6946	138.50112	2830.9184313127084	13.063071	0	0
6946	138.50112	2832.3295641252084	12.895054	0	0
6946	138.50112	2848.1756447241664	15449.695	0	16
6946	138.50112	2849.1779447241665	13297.763	0	16
6946	138.50112	2849.6848406877084	7905.1177	0	16
6946	138.50112	2850.1802447241666	9603.151	0	16
6946	138.50112	2850.6871406877085	22860.918	0	784
6946	138.50112	2851.6894406877086	15133.175	0	16
6946	138.50112	2853.1871447241665	1442.9242	0	16
6946	138.50112	2853.1912697241664	10668.032	0	16
6946	138.50112	2854.094009698125	13700.614	0	16
6946	138.50112	2854.1894447241666	956.15765	0	16
6946	138.50112	2854.1935697241665	22054.639	0	16
6946	138.50112	2854.6963406877085	29223.332	0	0
6946	138.50112	2855.096309698125	20338.031	0	16
6946	138.50112	2855.1958697241666	8737.879	0	16
6946	138.50112	2856.098609698125	11721.215	0	16
6946	138.50112	2856.700940687708	224.51553	0	0
6946	138.50112	2857.1009096981247	23904.24	0	16
6946	138.50112	2858.2027697241665	12593.8545	0	0
6946	138.50112	2859.2050697241666	538.1388	0	0
6946	138.50112	2860.107809698125	2447.182	0	0
6946	138.50112	2862.2119697241665	14.772347	0	0
6946	138.50112	2866.055412365	4638.8833	0	16
6946	138.50112	2867.057712365	17270.348	0	784
6946	138.50112	2868.0600123649997	15248.815	0	16
6946	138.50112	2869.062312365	13718.916	0	16
6946	138.50112	2874.073812365	62.80659	0	0
6946	138.50112	2875.076112365	17.317629	0	0
6946	138.50112	2896.8509677059374	10391.828	0	16
6946	138.50112	2897.8532677059375	13215.298	0	16
6946	138.50112	2898.8555677059376	12169.867	0	16
6946	138.50112	2899.857867705937	29081.443	0	784
6946	138.50112	2900.6707052059373	14745.472	0	16
6946	138.50112	2901.6730052059374	18078.322	0	16
6946	138.50112	2902.6753052059375	14469.842	0	16
6946	138.50112	2904.6799052059373	14107.236	0	0
6946	138.50112	2904.8693677059373	65.876526	0	0
6946	138.50112	2905.8716677059374	18.246944	0	0
6946	138.50112	2915.0875099585414	9270.485	0	16
6946	138.50112	2916.0898099585415	11739.367	0	16
6946	138.50112	2917.0921099585416	11010.0	0	16
6946	138.50112	2920.9271749325	22438.402	0	784
6946	138.50112	2921.9294749325	7441.155	0	16
6946	138.50112	2922.1036099585413	167.80457	0	0
6946	138.50112	2922.9317749325	6322.1587	0	16
6946	138.50112	2924.9363749325	2657.2268	0	0
6946	138.50112	2926.9409749325	349.22324	0	0
6946	138.50112	2934.65910852625	14966.015	0	16
6946	138.50112	2934.927843297617	5130.18	0	16
6946	138.50112	2935.66140852625	9822.514	0	16
6946	138.50112	2935.930143297617	8826.724	0	16
6946	138.50112	2936.66370852625	11932.202	0	16
6946	138.50112	2936.932443297617	8859.655	0	16
6946	138.50112	2937.934743297617	13726.856	0	16
6946	138.50112	2938.66830852625	8002.5376	0	16
6946	138.50112	2939.67060852625	9136.794	0	16
6946	138.50112	2939.9393432976167	5184.4385	0	0
6946	138.50112	2940.563161260625	8465.393	0	16
6946	138.50112	2940.67290852625	17558.127	0	16
6946	138.50112	2941.565461260625	14035.574	0	16
6946	138.50112	2942.567761260625	12343.897	0	16
6946	138.50112	2942.6775085262498	58.630013	0	0
6946	138.50112	2944.572361260625	4121.1323	0	0
6946	138.50112	2947.5792612606247	229.87836	0	0
6946	138.50112	2949.5833895809374	5632.7896	0	16
6946	138.50112	2949.583861260625	19.496199	0	0
6946	138.50112	2950.5856895809375	13273.135	0	784
6946	138.50112	2951.5879895809376	6819.543	0	16
6946	138.50112	2952.590289580937	5138.455	0	16
6946	138.50112	2958.6040895809374	12.569159	0	0
6946	138.50112	3004.4891212866664	17246.955	0	784
6946	138.50112	3005.4914212866665	16146.753	0	16
6946	138.50112	3006.4937212866666	10625.832	0	16
6946	138.50112	3011.265434337656	3349.8613	0	16
6946	138.50112	3012.2677343376563	4439.7065	0	16
6946	138.50112	3012.5075212866664	76.56462	0	0
6946	138.50112	3013.2700343376564	7884.2495	0	784
6946	138.50112	3013.5098212866665	21.50115	0	0
6946	138.50112	3029.1736984978124	6183.8403	0	16
6946	138.50112	3030.1759984978125	6287.9546	0	16
6946	138.50112	3031.1782984978126	6026.0396	0	16
6946	138.50112	3035.1874984978126	2393.2683	0	0
6946	138.50112	3054.3730795036718	6164.832	0	16
6946	138.50112	3055.375379503672	6454.8613	0	16
6946	138.50112	3056.3776795036715	4111.022	0	16
6946	138.50112	3057.3799795036716	12716.7705	0	16
6946	138.50112	3076.7589180778905	7569.029	0	16
6946	138.50112	3077.7612180778906	7112.959	0	16
6946	138.50112	3078.383608068125	3797.2236	0	16
6946	138.50112	3078.7635180778907	7268.486	0	16
6946	138.50112	3079.385908068125	9432.793	0	16
6946	138.50112	3080.388208068125	8397.9	0	16
6946	138.50112	3080.76811807789	7792.7344	0	0
6946	138.50112	3081.390508068125	4505.5454	0	16
6946	138.50112	3083.3951080681245	5738.1553	0	0
6946	138.50112	3084.7773180778904	57.331177	0	0
6946	138.50112	3085.3997080681247	165.73102	0	0
6946	138.50112	3086.402008068125	52.340755	0	0
6946	138.50112	3116.7541766252084	12868.081	0	16
6946	138.50112	3117.7564766252085	22252.56	0	784
6946	138.50112	3118.7587766252086	15341.082	0	16
6946	138.50112	3122.7679766252086	10558.448	0	0
6946	138.50112	3123.7786656853123	123.06588	0	0
6946	138.50112	3125.7832656853125	11.484743	0	0
6946	138.50112	3156.4453146110936	4396.701	0	16
6946	138.50112	3157.4476146110937	19086.576	0	784
6946	138.50112	3158.449914611094	6320.7607	0	16
6946	138.50112	3159.452214611094	4562.1772	0	16
6946	138.50112	3161.4568146110933	8044.316	0	0
6946	138.50112	3163.4614146110935	162.4187	0	0
6946	138.50112	3227.0357821590624	5781.5605	0	16
6946	138.50112	3228.0380821590625	10004.718	0	48
6946	138.50112	3229.0403821590626	7089.9756	0	16
6946	138.50112	3230.042682159062	18673.096	0	16
6946	138.50112	3234.051882159062	259.2828	0	0
6946	138.50112	3235.0592672478124	6317.486	0	16
6946	138.50112	3236.0615672478125	7111.7036	0	16
6946	138.50112	3237.0638672478126	11429.495	0	16
6946	138.50112	3238.0661672478127	4381.33	0	16
6946	138.50112	3242.075367247812	179.47583	0	0
6946	138.50112	3243.0776672478123	58.818768	0	0
6946	138.50112	3273.6129074821874	4900.61	0	16
6946	138.50112	3274.6152074821875	32318.922	0	784
6946	138.50112	3275.6175074821876	5546.906	0	16
6946	138.50112	3277.1387863884374	5101.341	0	16
6946	138.50112	3278.1410863884375	19648.045	0	16
6946	138.50112	3279.1433863884376	9983.042	0	16
6946	138.50112	3282.150286388437	8720.794	0	0
6946	138.50112	3285.1571863884374	91.945145	0	0
6946	138.50112	3361.5972893808334	4429.2993	0	16
6946	138.50112	3362.5995893808335	10119.784	0	16
6946	138.50112	3363.601889380833	2258.3098	0	16
6946	138.50112	3378.6258614372655	6417.6406	0	16
6946	138.50112	3379.6281614372656	15044.97	0	16
6946	138.50112	3380.6304614372657	8405.313	0	16
6946	138.50112	3382.635061437265	6453.89	0	0
6946	138.50112	3383.637361437265	6095.239	0	0
6946	138.50112	3386.6442614372654	26.63798	0	0
6946	138.50112	3388.501110411875	4498.5376	0	16
6946	138.50112	3389.503410411875	7325.966	0	16
6946	138.50112	3390.505710411875	11018.828	0	16
6946	138.50112	3391.508010411875	5646.0527	0	16
6946	138.50112	3392.5103104118743	9978.995	0	16
6946	138.50112	3428.1652242790624	4931.099	0	16
6946	138.50112	3429.1675242790625	7402.4956	0	16
6946	138.50112	3430.1698242790626	5143.597	0	16
6946	138.50112	3431.1721242790627	4741.615	0	16
6946	138.50112	3436.1836242790623	72.25598	0	0
6946	138.50112	3463.4577754509373	7171.0635	0	16
6946	138.50112	3464.4600754509374	13316.785	0	16
6946	138.50112	3465.4623754509375	9047.253	0	16
6946	138.50112	3466.4646754509376	18510.604	0	784
6946	138.50112	3467.1250644743745	14048.312	0	0
6946	138.50112	3468.1273644743746	11465.136	0	0
6946	138.50112	3469.471575450937	8577.821	0	0
6946	138.50112	3470.131964474375	11761.171	0	0
6946	138.50112	3472.1365644743746	7045.353	0	0
6946	138.50112	3474.4901754509374	18769.482	0	784
6946	138.50112	3475.4924754509375	4766.103	0	16
6946	138.50112	3476.4947754509376	9291.996	0	16
6946	138.50112	3477.148064474374	13.653602	0	0
6946	138.50112	3477.497075450937	4813.719	0	16
6946	138.50112	3479.021033556406	12130.454	0	16
6946	138.50112	3480.023333556406	9097.086	0	16
6946	138.50112	3481.0256335564063	6621.2827	0	16
6946	138.50112	3483.0302335564056	7694.399	0	0
6946	138.50112	3487.039433556406	32.613068	0	0
6946	138.50112	3488.1610031853124	8111.1045	0	16
6946	138.50112	3489.1633031853125	8373.743	0	16
6946	138.50112	3490.1656031853126	5870.162	0	16
6946	138.50112	3500.322258068125	9938.47	0	16
6946	138.50112	3501.324558068125	6048.2456	0	16
6946	138.50112	3502.326858068125	9587.668	0	16
6946	138.50112	3505.5006910735415	2505.514	0	16
6946	138.50112	3506.5029910735416	2879.6135	0	16
6946	138.50112	3507.338358068125	93.285126	0	0
6946	138.50112	3507.5052910735412	10710.621	0	784
6946	138.50112	3509.7096016716405	3883.6018	0	16
6946	138.50112	3510.7119016716406	5830.6226	0	16
6946	138.50112	3511.7142016716407	4661.623	0	16
6946	138.50112	3513.71880167164	15477.953	0	0
6946	138.50112	3545.0494014274996	5103.7554	0	16
6946	138.50112	3546.0517014274997	7258.642	0	16
6946	138.50112	3547.0540014274998	7253.692	0	16
6946	138.50112	3548.0563014275	16157.336	0	16
6946	138.50112	3549.0586014274995	5704.057	0	16
6946	138.50112	3552.0655014275	285.42157	0	0
6946	138.50112	3564.0599220679164	13529.419	0	16
6946	138.50112	3565.0622220679165	29502.031	0	16
6946	138.50112	3566.064522067916	37092.27	0	784
6946	138.50112	3568.6185227165624	9330.282	0	16
6946	138.50112	3569.6208227165625	21894.047	0	16
6946	138.50112	3570.6231227165626	6056.514	0	16
6946	138.50112	3577.6392227165616	11.122917	0	0
6946	138.50112	3610.6799274040623	7637.2734	0	0
6946	138.50112	3612.6845274040625	3980.0178	0	0
6946	138.50112	3613.6868274040626	5413.6963	0	0
6946	138.50112	3615.691427404062	2210.6904	0	0
6946	138.50112	3617.696027404062	17310.295	0	0
6946	138.50112	3617.8892746696874	4772.844	0	16
6946	138.50112	3618.749504161875	12469.22	0	16
6946	138.50112	3618.8915746696875	11439.514	0	16
6946	138.50112	3619.751804161875	5113.6567	0	16
6946	138.50112	3619.8938746696876	8212.965	0	16
6946	138.50112	3620.754104161875	16835.172	0	784
6946	138.50112	3621.898474669687	1744.5256	0	0
6946	138.50112	3622.900774669687	5734.2734	0	0
6946	138.50112	3623.586954094375	4438.7754	0	16
6946	138.50112	3624.589254094375	6202.5713	0	16
6946	138.50112	3624.7633041618747	2989.219	0	0
6946	138.50112	3625.5915540943747	6159.419	0	16
6946	138.50112	3625.9076746696874	33.838387	0	0
6946	138.50112	3626.767904161875	45.218224	0	0
6946	138.50112	3626.7760689567967	3973.53	0	16
6946	138.50112	3627.770204161874	13.415305	0	0
6946	138.50112	3627.778368956797	3743.316	0	16
6946	138.50112	3628.377386260625	20086.166	0	16
6946	138.50112	3628.598454094375	2654.6848	0	0
6946	138.50112	3628.780668956797	1804.4573	0	16
6946	138.50112	3629.379686260625	22672.693	1	48
6946	138.50112	3630.3819862606247	21286.314	1	48
6946	138.50112	3630.7852689567962	1944.7673	0	16
6946	138.50112	3631.384286260625	30038.41	1	816
6946	138.50112	3631.7875689567963	1009.4389	0	16
6946	138.50112	3632.7898689567965	4432.7334	0	16
6946	138.50112	3636.395786260625	104.79827	0	0
6946	138.50112	3636.7459786247655	6857.083	0	16
6946	138.50112	3637.7482786247656	8709.138	0	16
6946	138.50112	3638.7505786247657	3831.5098	0	16
6946	138.50112	3640.755178624765	3920.1938	0	0
6946	138.50112	3642.759778624765	24488.764	0	0
6946	138.50112	3658.373527599375	4019.507	0	16
6946	138.50112	3659.375827599375	6770.597	0	16
6946	138.50112	3659.5354683708592	7578.476	0	16
6946	138.50112	3660.378127599375	11830.278	0	16
6946	138.50112	3660.47533424	3739.825	0	16
6946	138.50112	3660.5377683708593	2111.018	0	16
6946	138.50112	3661.47763424	5469.155	0	16
6946	138.50112	3661.5400683708594	8498.404	0	16
6946	138.50112	3662.47993424	16934.584	0	784
6946	138.50112	3663.5446683708587	12586.91	0	0
6946	138.50112	3666.371086193125	13038.704	0	16
6946	138.50112	3666.391927599375	27.042337	0	0
6946	138.50112	3667.373386193125	6056.039	0	16
6946	138.50112	3668.375686193125	4920.7637	0	16
6946	138.50112	3668.49373424	23.16151	0	0
6946	138.50112	3668.549206115	6090.1704	0	16
6946	138.50112	3668.556168370859	23.58211	0	0
6946	138.50112	3669.551506115	7853.5464	0	16
6946	138.50112	3670.553806115	7934.206	0	784
6946	138.50112	3671.382586193125	655.4302	0	0
6946	138.50112	3671.556106115	6969.1226	0	16
6946	138.50112	3685.1230624325	19094.1	0	784
6946	138.50112	3686.1253624325	7260.5913	0	16
6946	138.50112	3687.1276624325	13539.79	0	16
6946	138.50112	3688.1299624324997	10241.609	0	16
6946	138.50112	3700.046637804453	4401.1333	0	16
6946	138.50112	3701.048937804453	6491.9575	0	16
6946	138.50112	3702.051237804453	4970.7256	0	16
6946	138.50112	3704.0558378044525	1404.0253	0	0
6946	138.50112	3705.0581378044526	628.27496	0	0
6946	138.50112	3706.7223557243747	4534.123	0	16
6946	138.50112	3707.062737804453	89.43783	0	0
6946	138.50112	3707.7246557243748	4629.7915	0	16
6946	138.50112	3708.0896493092187	11548.5625	0	16
6946	138.50112	3708.726955724375	17753.928	0	16
6946	138.50112	3709.0919493092188	6842.4624	0	16
6946	138.50112	3709.7292557243745	10588.443	0	16
6946	138.50112	3710.0942493092184	3651.993	0	16
6946	138.50112	3710.4987422779686	3492.6616	0	16
6946	138.50112	3711.0965493092185	3481.3674	0	16
6946	138.50112	3711.5010422779687	9502.572	0	16
6946	138.50112	3712.5033422779684	7554.9707	0	16
6946	138.50112	3713.7249749277084	7236.7007	0	16
6946	138.50112	3713.738455724375	75.763466	0	0
6946	138.50112	3714.5079422779686	9430.403	0	0
6946	138.50112	3714.7272749277085	7243.37	0	16
6946	138.50112	3714.740755724375	24.846445	0	0
6946	138.50112	3715.729574927708	5993.133	0	16
6946	138.50112	3719.5194422779687	13.590731	0	0
6946	138.50112	3720.7410749277083	122.51025	0	0
6946	138.50112	3758.786613536875	11185.386	0	784
6946	138.50112	3759.788913536875	4605.391	0	16
6946	138.50112	3760.791213536875	4896.4707	0	16
6946	138.50112	3763.798113536875	5864.816	0	0
6946	138.50112	3764.800413536875	6832.2114	0	0
6946	138.50112	3766.8050135368753	28.919842	0	0
6946	138.50112	3794.3560201775	2110.865	0	16
6946	138.50112	3795.3583201775	8017.4863	0	16
6946	138.50112	3796.1370774040624	7154.4927	0	16
6946	138.50112	3796.3606201775	7147.142	0	16
6946	138.50112	3797.1393774040625	7905.141	0	16
6946	138.50112	3797.3629201775	10381.461	0	16
6946	138.50112	3798.1416774040626	5578.149	0	16
6946	138.50112	3802.354484630625	6833.249	0	16
6946	138.50112	3802.3744201775	132.99776	0	0
6946	138.50112	3803.356784630625	11267.261	0	16
6946	138.50112	3804.1190109978124	16465.379	0	784
6946	138.50112	3804.359084630625	7890.6104	0	16
6946	138.50112	3804.3790201774996	13.564956	0	0
6946	138.50112	3805.1213109978125	7446.344	0	16
6946	138.50112	3806.1236109978126	6220.3135	0	16
6946	138.50112	3807.778932775156	3912.1448	0	16
6946	138.50112	3808.7812327751562	6752.491	0	16
6946	138.50112	3809.7835327751563	10441.364	0	16
6946	138.50112	3810.132810997812	7158.932	0	0
6946	138.50112	3810.7858327751565	11530.612	0	16
6946	138.50112	3812.1374109978124	45.938286	0	0
6946	138.50112	3813.438760735	6379.5303	0	16
6946	138.50112	3814.441060735	5307.744	0	16
6946	138.50112	3814.795032775156	7698.5474	0	0
6946	138.50112	3815.4433607349997	2931.6501	0	16
6946	138.50112	3815.797332775156	137.81638	0	0
6946	138.50112	3817.801932775156	14.111024	0	0
6946	138.50112	3818.3743820915624	5220.6387	0	16
6946	138.50112	3819.3766820915625	12068.641	0	16
6946	138.50112	3820.3789820915626	11882.852	0	16
6946	138.50112	3824.388182091562	5536.637	0	0
6946	138.50112	3827.3950820915616	16.306076	0	0
6946	138.50112	3836.545370568125	19219.91	3245	112
6946	138.50112	3837.547670568125	20201.297	3245	112
6946	138.50112	3838.549970568125	25548.924	3245	112
6946	138.50112	3839.552270568125	18707.023	3245	112
6946	138.50112	3840.5545705681243	8898.536	3245	112
6946	138.50112	3841.5568705681244	13199.163	3245	112
6946	138.50112	3842.5591705681245	12225.442	0	16
6946	138.50112	3843.5614705681246	10007.493	0	16
6946	138.50112	3844.5637705681247	427.98624	0	0
6946	138.50112	3846.5683705681245	44.168888	0	0
6946	138.50112	3865.9453146110936	11440.813	0	16
6946	138.50112	3866.9476146110937	4821.6245	0	16
6946	138.50112	3867.949914611094	4756.473	0	16
6946	138.50112	3868.0485764275	16643.564	0	16
6946	138.50112	3868.952214611093	5306.4565	0	16
6946	138.50112	3869.0508764275	8684.032	0	16
6946	138.50112	3870.0531764275	8977.971	0	16
6946	138.50112	3877.0692764275	18.888876	0	0
6946	138.50112	3907.553835118906	3159.1394	0	16
6946	138.50112	3908.5561351189062	4526.6694	0	16
6946	138.50112	3909.0843867790627	11646.606	0	16
6946	138.50112	3909.5584351189063	7524.88	0	16
6946	138.50112	3910.086686779063	13049.622	0	16
6946	138.50112	3910.5607351189065	6084.5684	0	16
6946	138.50112	3911.088986779063	9099.218	0	16
6946	138.50112	3912.091286779062	5960.933	0	16
6946	138.50112	3913.093586779062	11557.351	0	16
6946	138.50112	3913.567635118906	964.7252	0	0
6946	138.50112	3917.1027867790626	82.64116	0	0
6946	138.50112	3924.2626582935936	5123.367	0	16
6946	138.50112	3925.2649582935937	2498.9548	0	16
6946	138.50112	3926.2672582935934	4018.0903	0	16
6946	138.50112	3928.2718582935936	3384.5317	0	0
6946	138.50112	3932.2810582935936	33.2979	0	0
6946	138.50112	3933.2833582935937	10.382779	0	0
6946	138.50112	3945.5496895622655	18274.918	0	784
6946	138.50112	3946.5519895622656	3954.5623	0	16
6946	138.50112	3947.5542895622657	6436.7446	0	16
6946	138.50112	3949.558889562265	11526.732	0	0
6946	138.50112	3971.2286751579686	6355.2847	0	16
6946	138.50112	3972.2309751579687	5197.624	0	16
6946	138.50112	3973.233275157969	12229.9795	0	784
6946	138.50112	3975.237875157968	2764.8818	0	0
6946	138.50112	3980.249375157968	13.525913	0	0
6946	138.50112	4015.3529292896874	4898.613	0	16
6946	138.50112	4015.8329664641665	4381.8647	0	16
6946	138.50112	4016.3552292896875	6099.926	0	16
6946	138.50112	4016.8352664641666	8785.658	0	16
6946	138.50112	4017.357529289687	8003.451	0	16
6946	138.50112	4017.8375664641662	6007.6343	0	16
6946	138.50112	4019.3621292896873	3793.7925	0	0
6946	138.50112	4020.8444664641665	3257.0447	0	0
6946	138.50112	4021.846766464166	6557.7646	0	0
6946	138.50112	4040.8144161060936	6517.026	0	16
6946	138.50112	4041.8167161060937	8682.722	0	16
6946	138.50112	4042.8190161060934	2779.0752	0	16
6946	138.50112	4044.8236161060936	7363.357	0	0
6946	138.50112	4048.8328161060936	50.028957	0	0
6946	138.50112	4086.802741320078	9616.567	0	16
6946	138.50112	4087.805041320078	13350.667	0	16
6946	138.50112	4088.807341320078	9763.66	0	16
6946	138.50112	4091.1049391204165	3115.9617	0	16
6946	138.50112	4092.1072391204166	6114.414	0	16
6946	138.50112	4092.8165413200777	8252.341	0	0
6946	138.50112	4093.1095391204162	6063.976	0	16
6946	138.50112	4094.821141320078	98.09689	0	0
6946	138.50112	4135.769489901667	3800.047	0	16
6946	138.50112	4136.771789901667	5659.1143	0	16
6946	138.50112	4137.774089901667	4979.508	0	16
6946	138.50112	4140.7809899016665	5191.882	0	0
6946	138.50112	4162.409313536875	4061.835	0	16
6946	138.50112	4163.411613536875	9441.313	0	16
6946	138.50112	4164.413913536875	10416.42	0	16
6946	138.50112	4165.416213536875	10924.247	0	16
6946	138.50112	4168.940055919687	13397.069	0	16
6946	138.50112	4169.9423559196875	5197.9443	0	16
6946	138.50112	4170.944655919688	7218.096	0	16
6946	138.50112	4171.141471935312	7861.5996	0	16
6946	138.50112	4172.1437719353125	8261.415	0	16
6946	138.50112	4173.146071935313	14602.532	0	16
6946	138.50112	4175.956155919687	199.98914	0	0
6946	138.50112	4177.155271935312	1009.24243	0	0
6946	138.50112	4178.157571935312	234.69775	0	0
6946	138.50112	4180.162171935312	27.31813	0	0
6946	138.50112	4191.30590064625	13964.59	0	16
6946	138.50112	4192.30820064625	15399.659	0	784
6946	138.50112	4193.31050064625	7791.4497	0	16
6946	138.50112	4194.31280064625	3152.8945	0	16
6946	138.50112	4198.322000646251	306.711	0	0
6946	138.50112	4202.570166857187	11631.774	0	16
6946	138.50112	4203.5724668571875	13492.316	0	784
6946	138.50112	4204.574766857188	9451.126	0	16
6946	138.50112	4206.579366857187	17246.564	0	0
6946	138.50112	4207.581666857187	7308.4233	0	0
6946	138.50112	4220.81859595875	9237.161	0	16
6946	138.50112	4221.82089595875	8806.411	0	16
6946	138.50112	4222.82319595875	11242.574	0	16
6946	138.50112	4268.919066724583	3602.634	0	16
6946	138.50112	4269.921366724583	11360.937	0	16
6946	138.50112	4270.923666724583	4227.13	0	16
6946	138.50112	4277.939766724583	16.866728	0	0
6946	138.50112	4280.9542122975	3845.9233	0	16
6946	138.50112	4281.9565122975	5094.612	0	16
6946	138.50112	4282.9588122975	3517.8276	0	16
6946	138.50112	4283.9611122975	9644.551	0	784
6946	138.50112	4285.9657122974995	5150.1787	0	0
6946	138.50112	4288.9726122975	50.663074	0	0
6946	138.50112	4314.898583586562	3776.0176	0	16
6946	138.50112	4315.9008835865625	3972.8723	0	16
6946	138.50112	4316.903183586563	4941.147	0	784
6946	138.50112	4318.907783586562	4278.3345	0	0
6946	138.50112	4319.910083586562	4223.0913	0	0
6946	138.50112	4340.406696932917	6734.1753	0	16
6946	138.50112	4341.408996932917	3933.826	0	16
6946	138.50112	4342.411296932917	14075.407	0	16
6946	138.50112	4352.85323189625	7922.9023	0	16
6946	138.50112	4353.85553189625	8527.478	0	16
6946	138.50112	4354.85783189625	11117.664	0	16
6946	138.50112	4355.614159758437	3516.8901	0	16
6946	138.50112	4355.86013189625	9347.025	0	16
6946	138.50112	4356.6164597584375	4730.992	0	16
6946	138.50112	4356.862431896249	14494.634	0	16
6946	138.50112	4357.618759758438	4540.987	0	16
6946	138.50112	4357.864731896249	11369.524	0	16
6946	138.50112	4358.274008263437	13263.932	0	16
6946	138.50112	4358.8670318962495	14450.762	0	16
6946	138.50112	4359.276308263437	6119.8965	0	16
6946	138.50112	4359.623359758437	3736.8977	0	0
6946	138.50112	4360.2786082634375	7724.2314	0	16
6946	138.50112	4360.668280870859	15921.633	0	16
6946	138.50112	4360.87163189625	5284.759	0	0
6946	138.50112	4361.280908263438	9572.68	0	16
6946	138.50112	4361.670580870859	6035.057	0	16
6946	138.50112	4361.943427355234	19107.4	0	784
6946	138.50112	4362.283208263437	13066.32	0	16
6946	138.50112	4362.672880870859	11697.856	0	16
6946	138.50112	4362.945727355234	8413.781	0	16
6946	138.50112	4363.285508263437	5554.379	0	16
6946	138.50112	4363.948027355234	4901.6274	0	16
6946	138.50112	4364.287808263437	15803.02	0	16
6946	138.50112	4364.634143938125	3145.4294	0	16
6946	138.50112	4364.634859758437	18.905464	0	0
6946	138.50112	4364.677480870859	5893.727	0	0
6946	138.50112	4364.950327355234	8902.971	0	16
6946	138.50112	4365.636443938125	3313.9644	0	16
6946	138.50112	4365.952627355234	4928.4795	0	16
6946	138.50112	4366.638743938125	3516.6772	0	16
6946	138.50112	4366.954927355234	6279.551	0	48
6946	138.50112	4367.294708263437	92.49706	0	0
6946	138.50112	4367.641043938125	2675.4019	0	16
6946	138.50112	4367.957227355234	582.9883	0	0
6946	138.50112	4370.647943938125	3308.855	0	0
6946	138.50112	4390.585315813125	12738.356	0	16
6946	138.50112	4391.587615813125	5439.729	0	16
6946	138.50112	4392.589915813125	5475.1074	0	16
6946	138.50112	4393.592215813125	10898.836	0	16
6946	138.50112	4399.606015813125	23.92254	0	0
6946	138.50112	4447.021117505833	3010.682	0	16
6946	138.50112	4448.023417505833	4474.57	0	16
6946	138.50112	4449.025717505833	8629.187	0	784
6946	138.50112	4451.7815341725	5184.6143	0	16
6946	138.50112	4452.227857531016	5154.327	0	16
6946	138.50112	4452.7838341725	5213.2886	0	16
6946	138.50112	4453.230157531016	7056.679	0	16
6946	138.50112	4453.7861341725	3250.046	0	16
6946	138.50112	4454.232457531015	7297.634	0	784
6946	138.50112	4455.039517505833	55.593925	0	0
6946	138.50112	4455.7907341724995	4458.2505	0	0
6946	138.50112	4456.041817505833	18.890366	0	0
6946	138.50112	4458.241657531015	204.55873	0	16
6946	138.50112	4458.252922130625	5336.258	0	16
6946	138.50112	4459.243957531015	75.55639	0	16
6946	138.50112	4459.255222130625	9665.466	0	16
6946	138.50112	4460.246257531015	25.683552	0	16
6946	138.50112	4460.257522130625	7800.6274	0	16
6946	138.50112	4463.264422130625	7280.578	0	0
6946	138.50112	4465.269022130625	4737.4043	0	0
6946	138.50112	4483.76467245375	9557.782	0	784
6946	138.50112	4484.76697245375	6358.0015	0	16
6946	138.50112	4485.76927245375	4255.515	0	16
6946	138.50112	4486.77157245375	6867.3823	0	16
6946	138.50112	4487.773872453749	4368.839	0	16
6946	138.50112	4490.78077245375	4912.31	0	0
6946	138.50112	4495.053407872812	5486.7104	0	16
6946	138.50112	4496.0557078728125	21930.85	1	816
6946	138.50112	4497.058007872813	6385.8535	1	48
6946	138.50112	4498.060307872812	6442.6646	1	48
6946	138.50112	4575.848916985	5500.099	0	16
6946	138.50112	4576.851216985	3402.2622	0	16
6946	138.50112	4577.853516985	5237.3096	0	16
6946	138.50112	4581.862716985	630.74817	0	0
6946	138.50112	4598.50881307875	3991.3218	0	16
6946	138.50112	4599.51111307875	9470.041	0	784
6946	138.50112	4600.51341307875	5858.2383	0	16
6946	138.50112	4602.518013078749	3721.0125	0	0
6946	138.50112	4605.0744760296875	2072.6865	0	16
6946	138.50112	4605.52491307875	2913.6877	0	0
6946	138.50112	4606.076776029688	3183.243	0	16
6946	138.50112	4606.52721307875	97.3404	0	0
6946	138.50112	4607.079076029688	2946.7688	0	16
6946	138.50112	4607.462035474583	6037.366	0	16
6946	138.50112	4608.464335474583	3755.8599	0	16
6946	138.50112	4609.466635474583	5932.5884	0	16
6946	138.50112	4614.478135474583	182.0298	0	0
6946	138.50112	4615.480435474583	69.24066	0	0
6946	138.50112	4623.941470724374	4983.5796	0	16
6946	138.50112	4624.943770724374	6947.6367	0	16
6946	138.50112	4625.946070724374	5540.4917	0	16
6946	138.50112	4626.9483707243735	4591.2466	0	16
6946	138.50112	4628.952970724374	9033.301	0	0
6946	138.50112	4631.959870724374	110.94683	0	0
6946	138.50112	4637.340181554453	6067.7246	0	16
6946	138.50112	4638.342481554453	15461.413	0	16
6946	138.50112	4639.344781554453	6632.438	0	16
6946	138.50112	4640.347081554452	10077.388	0	16
6946	138.50112	4646.360881554452	60.249226	0	0
6946	138.50112	4647.363181554452	19.681599	0	0
6946	138.50112	4647.778278964167	4950.461	0	16
6946	138.50112	4648.780578964167	6629.107	0	16
6946	138.50112	4649.782878964167	6223.7075	0	16
6946	138.50112	4657.801278964167	12.993971	0	0
6946	138.50112	4665.466755526667	7141.7954	0	784
6946	138.50112	4666.469055526667	3912.0984	0	16
6946	138.50112	4667.471355526667	3538.504	0	16
6946	138.50112	4674.487455526667	23.636433	0	0
6946	138.50112	4675.451042247812	5910.9326	0	16
6946	138.50112	4676.4533422478125	14037.864	0	784
6946	138.50112	4677.455642247813	3512.4429	0	16
6946	138.50112	4678.78671261	8373.741	0	16
6946	138.50112	4679.78901261	5227.5303	0	16
6946	138.50112	4680.18143651625	15164.979	0	784
6946	138.50112	4680.79131261	3334.9023	0	16
6946	138.50112	4681.18373651625	5188.857	0	16
6946	138.50112	4681.464842247813	7457.5796	0	0
6946	138.50112	4682.18603651625	3192.348	0	16
6946	138.50112	4682.467142247813	4972.365	0	0
6946	138.50112	4682.7959126099995	2460.9897	0	0
6946	138.50112	4683.79821261	8680.149	0	0
6946	138.50112	4688.6853171412495	4409.9233	0	16
6946	138.50112	4689.20213651625	32.45054	0	0
6946	138.50112	4689.68761714125	4380.646	0	16
6946	138.50112	4690.68991714125	14042.67	0	784
6946	138.50112	4691.69221714125	7484.356	0	16
6946	138.50112	4693.696817141249	3626.1519	0	0
6946	138.50112	4695.701417141249	4115.345	0	0
6946	138.50112	4696.1991560475	5967.8906	0	16
6946	138.50112	4696.703717141249	5981.266	0	0
6946	138.50112	4697.2014560475	1356.6166	0	16
6946	138.50112	4698.2037560475	3922.0496	0	16
6946	138.50112	4699.71061714125	15.021651	0	0
6946	138.50112	4701.2106560474995	4824.5093	0	0
6946	138.50112	4703.2152560475	6431.7227	0	0
6946	138.50112	4722.144679708214	4263.637	0	16
6946	138.50112	4722.921651854023	4899.971	0	16
6946	138.50112	4723.1469797082145	5044.153	0	16
6946	138.50112	4723.9239518540235	3334.287	0	16
6946	138.50112	4724.054272032969	7045.914	0	16
6946	138.50112	4724.149279708215	8831.346	0	16
6946	138.50112	4724.926251854023	5917.5737	0	16
6946	138.50112	4724.999084617695	4841.484	0	16
6946	138.50112	4725.056572032969	7244.9824	0	16
6946	138.50112	4725.151579708215	13587.679	0	784
6946	138.50112	4725.928551854023	2723.3782	0	16
6946	138.50112	4726.001384617695	3238.926	0	16
6946	138.50112	4726.058872032969	9701.8	0	16
6946	138.50112	4726.153879708215	2709.429	0	16
6946	138.50112	4727.0036846176945	5106.1143	0	16
6946	138.50112	4727.156179708214	3293.082	0	16
6946	138.50112	4728.158479708214	8050.411	0	16
6946	138.50112	4728.935451854023	3240.5784	0	0
6946	138.50112	4729.065772032968	7632.8306	0	0
6946	138.50112	4729.160779708214	6088.3555	0	16
6946	138.50112	4729.937751854023	2905.3901	0	0
6946	138.50112	4730.010584617695	890.92896	0	0
6946	138.50112	4730.163079708214	4335.0615	0	16
6946	138.50112	4843.32481776625	4215.154	0	16
6946	138.50112	4844.32711776625	7081.7856	0	16
6946	138.50112	4845.32941776625	5375.8647	0	16
6946	138.50112	4846.33171776625	3382.0928	0	16
6946	138.50112	4849.571356338073	2553.669	0	16
6946	138.50112	4850.34091776625	9760.722	0	0
6946	138.50112	4850.573656338073	8985.347	0	16
6946	138.50112	4851.180932219375	6019.796	0	16
6946	138.50112	4851.5759563380725	5108.63	0	16
6946	138.50112	4852.183232219375	3792.757	0	16
6946	138.50112	4852.34551776625	41.17053	0	0
6946	138.50112	4853.185532219375	1548.4398	0	16
6946	138.50112	4855.190132219374	7309.153	0	0
6946	138.50112	4856.1924322193745	1030.3052	0	0
6946	138.50112	4858.79227636	3271.2646	0	16
6946	138.50112	4859.199332219375	84.9203	0	0
6946	138.50112	4859.5371443287495	9244.254	0	16
6946	138.50112	4859.79457636	3057.6985	0	16
6946	138.50112	4859.813061095469	4676.0547	0	16
6946	138.50112	4860.201632219375	30.826591	0	0
6946	138.50112	4860.53944432875	2213.229	0	16
6946	138.50112	4860.79687636	9630.184	0	16
6946	138.50112	4860.815361095469	14481.095	0	16
6946	138.50112	4861.54174432875	8111.9707	0	16
6946	138.50112	4861.817661095469	5081.611	0	16
6946	138.50112	4862.54404432875	3565.5945	0	16
6946	138.50112	4863.546344328749	3132.5159	0	16
6946	138.50112	4864.824561095468	8361.898	0	0
6946	138.50112	4865.826861095468	11100.5205	0	0
6946	138.50112	4866.81067636	93.64348	0	0
6946	138.50112	4868.542507054219	3908.4624	0	16
6946	138.50112	4869.09305761	3312.2642	0	16
6946	138.50112	4869.544807054219	3241.9211	0	16
6946	138.50112	4870.09535761	7172.946	0	16
6946	138.50112	4870.547107054218	3599.8464	0	16
6946	138.50112	4871.09765761	2918.285	0	16
6946	138.50112	4874.556307054218	5478.2354	0	0
6946	138.50112	4876.10915761	316.7995	0	0
6946	138.50112	4878.11375761	28.540182	0	0
6946	138.50112	4896.355915682917	4396.5977	0	16
6946	138.50112	4897.358215682917	7233.1323	0	784
6946	138.50112	4898.360515682917	5344.4565	0	16
6946	138.50112	4906.378915682917	12.531226	0	0
6946	138.50112	4937.720336255833	3256.1619	0	16
6946	138.50112	4938.722636255833	5929.828	0	784
6946	138.50112	4939.724936255833	4809.7217	0	16
6946	138.50112	4944.736436255833	11532.039	0	0
6946	138.50112	4947.743336255833	10.788924	0	0
6946	138.50112	4985.4882943890625	1873.8907	0	16
6946	138.50112	4986.490594389063	1926.1168	0	16
6946	138.50112	4987.492894389063	1926.4323	0	16
6946	138.50112	4988.639515031875	5034.834	0	16
6946	138.50112	4989.641815031875	6331.2104	0	16
6946	138.50112	4990.644115031875	2422.1174	0	16
6946	138.50112	4991.646415031875	4355.3486	0	16
6946	138.50112	4992.648715031874	2257.7432	0	16
6946	138.50112	5019.033941282734	7308.593	0	16
6946	138.50112	5020.036241282734	3560.349	0	16
6946	138.50112	5021.038541282734	2702.4653	0	16
6946	138.50112	5022.040841282734	3776.9253	0	16
6946	138.50112	5027.052341282734	103.60218	0	0
6946	138.50112	5061.280232089167	5797.6084	0	16
6946	138.50112	5062.282532089167	6194.029	0	784
6946	138.50112	5063.284832089167	4894.391	0	16
6946	138.50112	5065.289432089166	2632.725	0	0
6946	138.50112	5066.55860864927	6357.723	0	16
6946	138.50112	5067.183810539687	11496.06	0	0
6946	138.50112	5067.5609086492705	6605.7183	0	16
6946	138.50112	5068.56320864927	3619.1235	0	16
6946	138.50112	5069.1884105396875	3380.974	0	16
6946	138.50112	5069.56550864927	5925.818	0	16
6946	138.50112	5070.190710539688	20034.547	0	784
6946	138.50112	5070.56780864927	3073.9883	0	16
6946	138.50112	5071.193010539688	3676.176	0	16
6946	138.50112	5071.57010864927	4372.888	0	16
6946	138.50112	5074.199910539687	4360.6963	0	0
6946	138.50112	5074.57700864927	139.63501	0	0
6946	138.50112	5077.2068105396875	82.16684	0	0
6946	138.50112	5089.257635634948	5835.9746	0	16
6946	138.50112	5090.259935634947	4175.0645	0	16
6946	138.50112	5091.2622356349475	2395.091	0	16
6946	138.50112	5092.1550762273955	3127.453	0	16
6946	138.50112	5093.157376227395	2259.8706	0	16
6946	138.50112	5094.159676227395	3126.9438	0	16
6946	138.50112	5098.423816789687	3390.8235	0	16
6946	138.50112	5099.265258130833	7649.4395	0	16
6946	138.50112	5099.4261167896875	12794.682	0	16
6946	138.50112	5100.267558130833	5428.994	0	16
6946	138.50112	5100.428416789688	5779.6187	0	16
6946	138.50112	5101.269858130833	4854.241	0	16
6946	138.50112	5101.430716789688	2352.921	0	16
6946	138.50112	5104.437616789687	11033.774	0	0
6946	138.50112	5113.142216893086	1076.819	0	0
6946	138.50112	5115.146816893086	2236.4143	0	16
6946	138.50112	5116.149116893086	3860.4424	0	784
6946	138.50112	5117.151416893086	2494.9597	0	16
6946	138.50112	5124.167516893086	10.528066	0	0
6946	138.50112	5137.96863339125	4317.806	0	0
6946	138.50112	5139.97323339125	10685.229	0	16
6946	138.50112	5140.97553339125	4022.687	0	16
6946	138.50112	5141.97783339125	5928.9233	0	16
6946	138.50112	5142.980133391249	7219.708	0	16
6946	138.50112	5143.411416985	5694.6562	0	16
6946	138.50112	5143.982433391249	2244.6145	0	16
6946	138.50112	5144.413716985	6351.6587	0	16
6946	138.50112	5145.416016985	3262.3064	0	16
6946	138.50112	5146.98933339125	210.09665	0	0
6946	138.50112	5147.4206169849995	3101.9587	0	0
6946	138.50112	5152.432116985	20.439491	0	0
6946	138.50112	5155.99305513125	1830.7491	0	16
6946	138.50112	5156.01898026625	6643.9995	0	0
6946	138.50112	5156.99535513125	1707.4028	0	16
6946	138.50112	5157.177880461562	3457.117	0	16
6946	138.50112	5157.997655131249	1927.0181	0	16
6946	138.50112	5158.02358026625	8508.79	0	16
6946	138.50112	5158.1801804615625	8591.895	0	16
6946	138.50112	5159.02588026625	7928.5923	0	16
6946	138.50112	5159.182480461563	5361.086	0	16
6946	138.50112	5160.028180266249	5995.936	0	16
6946	138.50112	5161.187080461562	7407.1646	0	0
6946	138.50112	5162.03278026625	3881.6868	0	0
6946	138.50112	5162.189380461562	833.59875	0	0
6946	138.50112	5163.03508026625	14571.858	0	0
6946	138.50112	5166.04198026625	36.841305	0	0
6946	138.50112	5196.731775862812	4216.9014	0	16
6946	138.50112	5197.7340758628125	5277.825	0	16
6946	138.50112	5198.736375862813	5708.202	0	16
6946	138.50112	5199.738675862813	2554.5842	0	16
6946	138.50112	5201.743275862812	1528.5411	0	0
6946	138.50112	5203.747875862812	3808.4792	0	0
6946	138.50112	5205.752475862812	56.303772	0	0
6946	138.50112	5212.741565813125	6806.9487	0	16
6946	138.50112	5213.743865813125	4905.8545	0	16
6946	138.50112	5214.746165813125	5883.9355	0	16
6946	138.50112	5215.748465813125	4379.6343	0	16
6946	138.50112	5217.7530658131245	3004.9722	0	0
6946	138.50112	5253.203351427499	1988.9392	0	0
6946	138.50112	5254.205651427499	6260.5435	0	0
6946	138.50112	5256.210251427499	8990.705	4040	112
6946	138.50112	5257.2125514274985	10614.31	4040	112
6946	138.50112	5258.214851427499	6781.318	4040	112
6946	138.50112	5261.221751427499	10850.907	0	0
6946	138.50112	5262.785594065937	3167.2139	0	16
6946	138.50112	5263.7878940659375	3976.1797	0	16
6946	138.50112	5264.790194065938	6121.6084	0	16
6946	138.50112	5266.794794065937	6249.8857	0	16
6946	138.50112	5267.797094065937	4210.638	0	16
6946	138.50112	5268.799394065937	5214.208	0	16
6946	138.50112	5270.803994065937	102.47257	0	0
6946	138.50112	5271.806294065937	18.317106	0	0
6946	138.50112	5276.834740813125	8026.6553	0	16
6946	138.50112	5277.837040813125	8011.241	0	16
6946	138.50112	5278.839340813125	4588.7534	0	16
6946	138.50112	5280.843940813124	3121.6528	0	0
6946	138.50112	5281.319457349583	4693.0723	0	16
6946	138.50112	5282.321757349583	4157.9463	0	16
6946	138.50112	5282.848540813125	4870.8784	0	0
6946	138.50112	5283.324057349583	7730.4194	0	784
6946	138.50112	5289.76998511	3310.4827	0	16
6946	138.50112	5290.77228511	4379.209	0	16
6946	138.50112	5291.77458511	7018.959	0	16
6946	138.50112	5292.77688511	9648.192	0	784
6946	138.50112	5292.906396086562	6447.2715	0	16
6946	138.50112	5293.9086960865625	9269.294	0	16
6946	138.50112	5294.781485109999	11976.763	0	0
6946	138.50112	5294.910996086563	8045.1255	0	16
6946	138.50112	5296.915596086562	5108.226	0	0
6946	138.50112	5310.344213499531	4445.211	0	16
6946	138.50112	5311.346513499531	8999.062	0	784
6946	138.50112	5312.348813499531	7241.763	0	16
6946	138.50112	5313.3511134995315	3153.5527	0	16
6946	138.50112	5316.358013499531	1040.7455	0	0
6946	138.50112	5319.364913499531	78.97765	0	0
6946	138.50112	5366.697132219375	6207.179	0	16
6946	138.50112	5367.699432219375	7069.104	0	16
6946	138.50112	5368.701732219375	6190.3354	0	16
6946	138.50112	5369.704032219375	6446.3594	0	16
6946	138.50112	5370.291680266249	5164.5425	0	0
6946	138.50112	5372.29628026625	10748.248	0	784
6946	138.50112	5373.29858026625	4724.361	0	16
6946	138.50112	5374.30088026625	8109.5723	0	16
6946	138.50112	5376.305480266249	4552.642	0	0
6946	138.50112	5377.307780266249	1293.3376	0	0
6946	138.50112	5378.23905370375	5308.2847	0	16
6946	138.50112	5379.24135370375	5047.7485	0	16
6946	138.50112	5380.24365370375	4697.4224	0	16
6946	138.50112	5380.3146802662495	100.2498	0	0
6946	138.50112	5384.25285370375	3693.7878	0	0
6946	138.50112	5386.25745370375	77.4393	0	0
6946	138.50112	5392.36307714125	5872.5527	0	16
6946	138.50112	5393.36537714125	7365.7915	0	16
6946	138.50112	5394.36767714125	4936.4653	0	16
6946	138.50112	5400.38147714125	68.06114	0	0
6946	138.50112	5402.2978865162495	3075.8818	0	16
6946	138.50112	5403.30018651625	3368.7273	0	16
6946	138.50112	5404.30248651625	3101.301	0	16
6946	138.50112	5405.30478651625	5287.721	0	16
6946	138.50112	5406.307086516249	7534.094	0	16
6946	138.50112	5410.316286516249	5150.001	0	0
6946	138.50112	5437.72494113625	3596.8318	0	16
6946	138.50112	5438.72724113625	4523.4634	0	16
6946	138.50112	5439.72954113625	6563.3594	0	16
6946	138.50112	5442.73644113625	959.91144	0	0
6946	138.50112	5444.157842649922	2955.856	0	16
6946	138.50112	5445.160142649922	4896.6924	0	16
6946	138.50112	5446.162442649922	5562.463	0	16
6946	138.50112	5446.74564113625	23.768436	0	0
6946	138.50112	5447.164742649922	7967.9463	0	16
6946	138.50112	5448.167042649922	2929.2776	0	16
6946	138.50112	5450.1716426499215	7135.6514	0	0
6946	138.50112	5453.178542649922	76.95613	0	0
6946	138.50112	5463.9621237534375	7462.535	0	16
6946	138.50112	5464.964423753438	5665.75	0	16
6946	138.50112	5465.966723753438	3716.5789	0	16
6946	138.50112	5469.975923753437	2847.7937	0	0
6946	138.50112	5471.980523753437	67.56632	0	0
6946	138.50112	5483.82444901625	5212.507	0	16
6946	138.50112	5484.82674901625	11794.58	0	784
6946	138.50112	5485.82904901625	7020.689	0	16
6946	138.50112	5486.83134901625	5113.017	0	16
6946	138.50112	5487.833649016249	6343.855	0	16
6946	138.50112	5493.123005526667	5746.902	0	16
6946	138.50112	5493.84744901625	38.471107	0	0
6946	138.50112	5494.125305526667	10148.761	0	784
6946	138.50112	5495.127605526667	4098.994	0	16
6946	138.50112	5496.8580384669785	4614.4443	0	16
6946	138.50112	5497.229125318333	3820.9807	0	16
6946	138.50112	5497.860338466979	2930.4316	0	16
6946	138.50112	5498.231425318333	4878.064	0	16
6946	138.50112	5498.862638466979	2352.5352	0	16
6946	138.50112	5499.233725318333	5148.285	0	16
6946	138.50112	5501.869538466978	3149.396	0	0
6946	138.50112	5502.143705526667	30.965769	0	0
6946	138.50112	5503.146005526667	10.57206	0	0
6946	138.50112	5505.878738466979	15.733139	0	0
6946	138.50112	5544.327541985	8416.024	3266	112
6946	138.50112	5545.3400483025	19997.854	3266	112
6946	138.50112	5546.3423483025	55212.8	3266	112
6946	138.50112	5547.3446483025	60274.406	3266	112
6946	138.50112	5548.346948302499	45280.016	3266	112
6946	138.50112	5549.349248302499	46369.594	3266	112
6946	138.50112	5550.351548302499	26791.238	3266	112
6946	138.50112	5551.3538483024995	10686.391	3266	112
6946	138.50112	5552.3561483025	6632.9883	3266	112
6946	138.50112	5555.363048302499	236.48459	0	0
6946	138.50112	5556.376847386249	13.341818	0	0
6946	138.50112	5558.195226771875	2057.4333	0	16
6946	138.50112	5559.197526771875	5383.449	0	16
6946	138.50112	5560.199826771875	3243.2275	0	16
6946	138.50112	5561.202126771875	5706.846	0	16
6946	138.50112	5563.206726771875	1226.2603	0	0
6946	138.50112	5568.2182267718745	20.857595	0	0
6946	138.50112	5588.00433832375	9413.892	0	16
6946	138.50112	5589.00663832375	5020.6943	0	16
6946	138.50112	5590.00893832375	10535.667	0	16
6946	138.50112	5592.013538323748	4492.3486	0	0
6946	138.50112	5593.0158383237485	4509.173	0	0
6946	138.50112	5597.025038323749	48.965904	0	0
6946	138.50112	5602.337443431172	6176.3604	0	0
6946	138.50112	5603.339743431172	2999.08	0	0
6946	138.50112	5606.346643431171	2510.719	0	0
6946	138.50112	5609.353543431172	10454.51	0	0
6946	138.50112	5611.358143431172	28.187828	0	0
6946	138.50112	5613.617943938125	6053.6	0	16
6946	138.50112	5614.620243938125	5290.2847	0	16
6946	138.50112	5615.622543938125	3708.3955	0	16
6946	138.50112	5617.627143938124	2262.5227	0	0
6946	138.50112	5621.601478443333	6587.4536	0	0
6946	138.50112	5621.636343938125	83.6092	0	0
6946	138.50112	5623.606078443333	7327.3545	0	16
6946	138.50112	5624.608378443333	10156.075	0	784
6946	138.50112	5625.610678443333	9001.872	0	16
6946	138.50112	5663.53339745375	9981.137	0	784
6946	138.50112	5664.53569745375	9874.352	0	16
6946	138.50112	5665.53799745375	3718.4177	0	16
6946	138.50112	5666.54029745375	5047.589	0	16
6946	138.50112	5667.542597453749	5264.6143	0	16
6946	138.50112	5668.544897453749	4366.0522	0	16
6946	138.50112	5669.5471974537495	6481.646	0	16
6946	138.50112	5680.469383158594	3693.9153	0	16
6946	138.50112	5681.471683158594	2278.5847	0	16
6946	138.50112	5682.473983158593	2691.0498	0	16
6946	138.50112	5683.476283158593	1801.5239	0	16
6946	138.50112	5697.262749388203	3692.4575	0	0
6946	138.50112	5699.267349388203	3099.9604	0	16
6946	138.50112	5700.269649388203	4309.844	0	16
6946	138.50112	5701.271949388203	4861.726	0	784
6946	138.50112	5704.278849388203	931.36633	0	0
6946	138.50112	5714.065016331562	3170.228	0	16
6946	138.50112	5715.067316331562	10304.431	7518	112
6946	138.50112	5716.069616331562	18594.271	7518	112
6946	138.50112	5716.434655914896	6968.824	0	0
6946	138.50112	5717.0719163315625	15023.251	7518	112
6946	138.50112	5718.074216331563	18517.492	7518	112
6946	138.50112	5718.439255914896	7172.401	0	16
6946	138.50112	5719.076516331563	11898.843	7518	112
6946	138.50112	5719.4415559148965	3626.697	0	16
6946	138.50112	5720.078816331562	5469.5454	7518	112
6946	138.50112	5720.443855914897	4098.7974	0	16
6946	138.50112	5721.067339457421	7615.4097	0	48
6946	138.50112	5722.083416331562	1665.6736	0	16
6946	138.50112	5723.071939457422	12554.043	0	784
6946	138.50112	5723.450153964167	4636.26	0	16
6946	138.50112	5724.085475969375	112.60224	0	0
6946	138.50112	5724.452453964167	3308.2205	0	16
6946	138.50112	5725.454753964167	4534.655	0	16
6946	138.50112	5726.457655914895	83.387726	0	0
6946	138.50112	5727.094916331563	11.572944	0	0
6946	138.50112	5727.4599559148955	32.408924	0	0
6946	138.50112	5731.084274239464	20413.908	0	16
6946	138.50112	5731.097348474419	24972.578	0	16
6946	138.50112	5731.098512134598	49006.14	495	112
6946	138.50112	5732.075141222422	5704.728	0	16
6946	138.50112	5732.086574239464	2387.6497	0	16
6946	138.50112	5732.099648474419	125970.54	495	112
6946	138.50112	5733.077441222422	14953.055	0	16
6946	138.50112	5733.101948474419	203942.17	495	112
6946	138.50112	5733.473153964167	10.185288	0	0
6946	138.50112	5734.079741222421	8335.141	0	16
6946	138.50112	5734.104248474419	279896.34	495	112
6946	138.50112	5735.093474239465	10045.296	0	16
6946	138.50112	5735.1065484744195	215602.17	495	112
6946	138.50112	5736.084341222421	6233.1294	0	16
6946	138.50112	5736.10884847442	138072.58	0	16
6946	138.50112	5736.626409544453	11122.467	0	16
6946	138.50112	5737.098074239464	2201.2283	0	16
6946	138.50112	5737.111148474418	67840.67	495	112
6946	138.50112	5737.628709544453	3518.64	0	16
6946	138.50112	5738.088941222421	5818.459	0	16
6946	138.50112	5738.100374239464	3851.8909	0	16
6946	138.50112	5738.113448474418	31499.012	0	16
6946	138.50112	5738.631009544453	7190.692	0	16
6946	138.50112	5739.115748474418	16048.406	0	16
6946	138.50112	5739.633309544453	3212.304	0	16
6946	138.50112	5740.104974239464	3265.381	0	16
6946	138.50112	5741.120348474418	3104.5515	0	16
6946	138.50112	5742.122648474418	1324.8434	0	16
6946	138.50112	5743.111874239465	194.61525	0	16
6946	138.50112	5744.644809544453	141.3196	0	0
6946	138.50112	5746.131848474419	14.994978	0	0
6946	138.50112	5747.1109185475	5122.4688	0	16
6946	138.50112	5747.125115615416	4183.55	0	16
6946	138.50112	5748.1132185475	4318.4126	0	16
6946	138.50112	5748.127415615416	6989.82	0	16
6946	138.50112	5749.1155185475	10355.983	0	16
6946	138.50112	5749.129715615416	16891.857	0	16
6946	138.50112	5750.1178185475	28563.188	0	16
6946	138.50112	5750.132015615416	11723.435	0	16
6946	138.50112	5751.1201185475	18426.078	0	16
6946	138.50112	5751.134315615416	14339.97	0	16
6946	138.50112	5752.122418547499	34553.977	0	16
6946	138.50112	5752.136615615416	19568.385	0	16
6946	138.50112	5753.1389156154155	11507.017	0	16
6946	138.50112	5755.1293185475	8888.137	0	0
6946	138.50112	5755.143515615416	15110.847	0	0
6946	138.50112	5755.227943287083	3739.1704	0	0
6946	138.50112	5757.232543287083	8836.358	0	16
6946	138.50112	5758.234843287083	6293.0483	0	16
6946	138.50112	5759.237143287083	5398.132	0	16
6946	138.50112	5760.155015615416	14.870503	0	0
6946	138.50112	5761.455323265156	5209.93	0	16
6946	138.50112	5762.457623265156	2095.0664	0	16
6946	138.50112	5763.459923265156	2337.5872	0	16
6946	138.50112	5764.462223265156	3803.676	0	16
6946	138.50112	5765.165095600535	3884.8179	0	16
6946	138.50112	5766.167395600535	6723.965	0	16
6946	138.50112	5766.466823265156	6337.5825	0	0
6946	138.50112	5767.169695600535	9587.994	0	16
6946	138.50112	5767.469123265156	1320.816	0	0
6946	138.50112	5767.556559642109	6145.892	0	16
6946	138.50112	5768.171995600535	4207.3325	0	16
6946	138.50112	5768.558859642109	9013.904	0	16
6946	138.50112	5769.1742956005355	4147.5483	0	16
6946	138.50112	5769.5611596421095	6452.085	0	16
6946	138.50112	5770.176595600535	2513.759	0	16
6946	138.50112	5770.312688383203	2478.9705	0	0
6946	138.50112	5771.178895600535	1332.2462	0	16
6946	138.50112	5771.565759642109	2705.1946	0	0
6946	138.50112	5772.317288383203	5456.9536	0	16
6946	138.50112	5773.319588383203	2591.6663	0	16
6946	138.50112	5773.89710526625	10907.491	0	16
6946	138.50112	5774.321888383202	2169.7253	0	16
6946	138.50112	5774.89940526625	9908.642	0	16
6946	138.50112	5775.144287099791	7753.6626	0	16
6946	138.50112	5775.188095600535	50.907173	0	0
6946	138.50112	5775.90170526625	4231.614	0	16
6946	138.50112	5776.146587099791	14361.858	5402	112
6946	138.50112	5776.326488383203	4006.739	0	0
6946	138.50112	5776.904005266249	5010.5083	0	16
6946	138.50112	5777.148887099791	37984.734	5402	112
6946	138.50112	5777.90630526625	3553.81	0	16
6946	138.50112	5778.151187099791	34730.918	5402	112
6946	138.50112	5779.153487099791	49948.754	5402	112
6946	138.50112	5780.155787099791	26850.309	5402	112
6946	138.50112	5780.335688383202	72.26264	0	0
6946	138.50112	5781.1580870997905	23203.047	5402	112
6946	138.50112	5781.91550526625	195.25737	0	0
6946	138.50112	5782.160387099791	9819.967	0	48
6946	138.50112	5782.340288383202	10.396642	0	0
6946	138.50112	5784.164987099791	4802.7656	5402	112
6946	138.50112	5784.188679705677	1854.619	0	16
6946	138.50112	5785.190979705677	2084.4075	5402	112
6946	138.50112	5785.447465647969	3705.399	0	16
6946	138.50112	5785.992497503437	7103.947	9181	112
6946	138.50112	5786.183191391876	31.332645	0	0
6946	138.50112	5786.193279705677	7743.1113	0	16
6946	138.50112	5786.449765647969	2829.7056	0	16
6946	138.50112	5786.994797503437	3017.4119	9181	112
6946	138.50112	5787.171887099791	81.40223	0	0
6946	138.50112	5787.452065647969	2966.3801	0	16
6946	138.50112	5787.9970975034375	3923.3855	9181	112
6946	138.50112	5788.0285287925	3442.0754	0	16
6946	138.50112	5788.999397503438	5360.715	0	16
6946	138.50112	5789.0308287925	5647.382	9181	112
6946	138.50112	5790.0331287925	5503.0273	0	16
6946	138.50112	5791.003997503437	1194.3872	0	0
6946	138.50112	5791.0354287925	6823.36	0	16
6946	138.50112	5792.207079705677	70.647606	0	0
6946	138.50112	5793.008597503437	324.95163	0	0
6946	138.50112	5793.0400287924995	3766.5562	0	0
6946	138.50112	5793.465865647969	34.08416	0	0
6946	138.50112	5796.0469287925	356.15366	0	0
6946	138.50112	5812.59680598	1360.0876	0	16
6946	138.50112	5813.59910598	3382.9883	0	16
6946	138.50112	5814.60140598	1271.4463	0	16
6946	138.50112	5814.620185167734	8729.709	6452	112
6946	138.50112	5815.60370598	5986.28	0	16
6946	138.50112	5815.622485167734	7379.4395	6452	112
6946	138.50112	5816.60600598	8867.222	6452	112
6946	138.50112	5816.6247851677335	7847.054	0	16
6946	138.50112	5817.60830598	5592.074	6452	112
6946	138.50112	5818.629385167734	9618.989	6452	112
6946	138.50112	5820.61520598	3066.8933	0	0
6946	138.50112	5822.204962174195	10393.721	5616	112
6946	138.50112	5822.61980598	142.67476	0	0
6946	138.50112	5823.207262174195	30026.025	5616	112
6946	138.50112	5824.2095621741955	15571.776	5616	112
6946	138.50112	5825.211862174196	9826.075	5616	112
6946	138.50112	5826.214162174196	11938.292	5616	112
6946	138.50112	5827.216462174196	6987.3306	5616	112
6946	138.50112	5828.218762174195	2894.2456	5616	112
6946	138.50112	5829.221062174195	3518.7134	0	48
6946	138.50112	5830.109812815937	4996.346	0	16
6946	138.50112	5831.1121128159375	5595.01	0	16
6946	138.50112	5831.225662174195	2604.6667	0	0
6946	138.50112	5832.114412815938	4016.4653	0	16
6946	138.50112	5832.919439834166	4861.594	0	16
6946	138.50112	5833.230262174196	105.54112	0	16
6946	138.50112	5833.921739834166	9159.213	0	784
6946	138.50112	5834.119012815937	1901.1692	0	0
6946	138.50112	5834.232562174196	38.966656	0	16
6946	138.50112	5834.924039834166	4220.1636	0	16
6946	138.50112	5835.121312815937	2732.6104	0	0
6946	138.50112	5835.234862174196	13.527121	0	16
6946	138.50112	5974.070828117812	9147.318	0	0
6946	138.50112	5976.075428117812	9482.003	0	16
6946	138.50112	5977.0777281178125	6740.091	0	16
6946	138.50112	5978.080028117813	5199.597	0	16
6946	138.50112	5979.082328117812	8252.277	0	16
6946	138.50112	5987.100728117813	10.870951	0	0
6946	138.50112	5992.06097894875	5499.3887	0	16
6946	138.50112	5993.06327894875	3816.6836	0	16
6946	138.50112	5994.06557894875	3893.8508	0	16
6946	138.50112	5994.944076683125	6571.1294	0	784
6946	138.50112	5995.946376683125	3860.6753	0	16
6946	138.50112	5996.070178948749	2996.6543	0	16
6946	138.50112	5996.948676683125	5482.52	0	16
6946	138.50112	5997.072478948749	1324.6221	0	16
6946	138.50112	5998.07477894875	3902.528	0	16
6946	138.50112	5999.9555766831245	7036.407	0	0
6946	138.50112	6002.08397894875	21.595581	0	0
6946	138.50112	6003.964776683125	53.770344	0	0
6946	138.50112	6004.967076683125	20.223295	0	0
6946	138.50112	6026.680426162291	3692.45	0	16
6946	138.50112	6027.682726162291	11518.979	0	784
6946	138.50112	6028.685026162291	1523.6807	0	16
6946	138.50112	6033.696526162291	437.66757	0	0
6946	138.50112	6035.448863108906	7799.901	0	16
6946	138.50112	6036.451163108906	3502.1765	0	16
6946	138.50112	6037.453463108906	6607.689	0	16
6946	138.50112	6039.458063108906	3378.2698	0	0
6946	138.50112	6040.563684235209	3885.5469	0	0
6946	138.50112	6041.462663108906	1687.0192	0	0
6946	138.50112	6042.568284235209	4887.2983	0	16
6946	138.50112	6043.570584235209	11473.575	0	16
6946	138.50112	6044.469563108906	86.871	0	0
6946	138.50112	6044.572884235209	4114.243	0	16
6946	138.50112	6044.799275057917	5540.7686	0	16
6946	138.50112	6045.801575057917	4707.822	0	16
6946	138.50112	6046.474163108906	11.622993	0	0
6946	138.50112	6046.803875057917	8486.822	0	16
6946	138.50112	6047.426879224583	6513.6616	0	16
6946	138.50112	6048.429179224583	4509.404	0	16
6946	138.50112	6049.431479224583	6154.222	0	16
6946	138.50112	6051.588984235208	65.79127	0	0
6946	138.50112	6051.815375057917	4495.232	0	0
6946	138.50112	6054.442979224583	3246.0515	0	0
6946	138.50112	6056.447579224583	53.35518	0	0
6946	138.50112	6097.697318703749	9098.026	0	0
6946	138.50112	6099.7019187037495	5973.4287	0	16
6946	138.50112	6100.70421870375	6496.129	0	16
6946	138.50112	6101.70651870375	4344.424	0	16
6946	138.50112	6102.708818703749	4956.4663	0	16
6946	138.50112	6104.713418703749	6392.6665	0	0
6946	138.50112	6105.715718703749	8353.319	0	0
6946	138.50112	6128.826295902734	4768.468	0	16
6946	138.50112	6129.828595902734	3554.6506	0	16
6946	138.50112	6130.830895902734	2412.0352	0	16
6946	138.50112	6132.0090496625	2415.2773	0	16
6946	138.50112	6133.0113496625	2488.7827	0	16
6946	138.50112	6133.5837533734375	2831.3943	0	16
6946	138.50112	6133.837795902734	1185.6663	0	16
6946	138.50112	6133.848878910547	3035.0444	0	16
6946	138.50112	6134.0136496625	2908.1545	0	16
6946	138.50112	6134.586053373438	5053.72	0	16
6946	138.50112	6134.840095902734	662.1653	0	16
6946	138.50112	6134.851178910547	3895.3848	0	16
6946	138.50112	6135.015949662499	3443.0947	0	16
6946	138.50112	6135.588353373438	4620.7695	0	16
6946	138.50112	6135.842395902734	221.50365	0	16
6946	138.50112	6135.853478910546	2082.671	0	16
6946	138.50112	6137.020549662499	3995.3503	0	16
6946	138.50112	6138.0228496624995	803.4338	0	16
6946	138.50112	6138.8492959027335	15.10274	0	0
6946	138.50112	6138.860378910546	3898.3643	0	0
6946	138.50112	6139.025149662499	3798.2275	0	16
6946	138.50112	6140.027449662499	3517.4255	0	16
6946	138.50112	6142.604453373438	45.234386	0	0
6946	138.50112	6154.6601363022655	2961.1506	0	16
6946	138.50112	6155.662436302266	7390.2715	0	16
6946	138.50112	6156.664736302266	2101.6626	0	16
6946	138.50112	6158.669336302265	5055.642	0	0
6946	138.50112	6160.41786772651	3167.3416	0	0
6946	138.50112	6161.420167726511	7072.066	0	0
6946	138.50112	6164.683136302266	21.08848	0	0
6946	138.50112	6167.433967726511	2077.514	0	0
6946	138.50112	6167.731103117812	6796.339	0	16
6946	138.50112	6168.7334031178125	5219.0923	0	16
6946	138.50112	6168.810935892969	9857.451	0	16
6946	138.50112	6169.735703117813	7299.1665	0	16
6946	138.50112	6169.813235892969	2197.6008	0	16
6946	138.50112	6170.815535892969	3006.188	0	16
6946	138.50112	6171.126719096093	744.1332	0	0
6946	138.50112	6171.740303117812	4110.1865	0	0
6946	138.50112	6171.817835892969	1941.6327	0	16
6946	138.50112	6173.131319096094	3379.4446	0	16
6946	138.50112	6174.103928766459	2482.4521	0	16
6946	138.50112	6174.133619096094	3746.193	0	16
6946	138.50112	6175.106228766459	8035.831	0	16
6946	138.50112	6175.135919096094	6008.1206	0	16
6946	138.50112	6175.805607855	2514.3176	0	16
6946	138.50112	6176.108528766459	2742.319	0	16
6946	138.50112	6176.138219096094	3059.9634	0	16
6946	138.50112	6176.47834263125	5791.8	0	0
6946	138.50112	6176.807907855	2585.037	0	48
6946	138.50112	6176.829335892968	7683.584	0	16
6946	138.50112	6177.810207855	3130.9688	0	16
6946	138.50112	6177.831635892968	35.680626	0	0
6946	138.50112	6178.142819096092	3758.135	0	16
6946	138.50112	6178.48294263125	5108.391	0	16
6946	138.50112	6179.1451190960925	643.78467	0	16
6946	138.50112	6179.469604935937	1025.0677	0	16
6946	138.50112	6179.48524263125	9454.751	0	16
6946	138.50112	6179.814807854998	6810.991	0	16
6946	138.50112	6180.117728766458	543.95306	0	16
6946	138.50112	6180.157312972187	4245.173	0	16
6946	138.50112	6180.471904935937	2568.7083	0	16
6946	138.50112	6180.48754263125	4944.1772	1	48
6946	138.50112	6180.8171078549985	7964.0327	0	16
6946	138.50112	6181.120028766458	261.51138	0	16
6946	138.50112	6181.149719096093	136.90685	0	16
6946	138.50112	6181.1596129721875	6416.952	0	48
6946	138.50112	6181.474204935937	2565.861	1	48
6946	138.50112	6181.801575150781	8251.712	0	16
6946	138.50112	6182.152019096093	56.0553	0	48
6946	138.50112	6182.476504935938	5477.512	0	16
6946	138.50112	6182.49214263125	5963.7866	0	16
6946	138.50112	6182.803875150781	2615.9573	0	16
6946	138.50112	6183.124628766458	47.1637	0	48
6946	138.50112	6183.164212972188	3447.1992	0	0
6946	138.50112	6183.478804935938	6658.6187	0	16
6946	138.50112	6183.494442631249	2687.917	0	16
6946	138.50112	6183.806175150781	2027.3933	0	16
6946	138.50112	6184.156619096093	15.32323	0	16
6946	138.50112	6184.481104935938	4064.427	0	16
6946	138.50112	6184.496742631249	1582.3771	0	16
6946	138.50112	6184.808475150781	2906.371	7263	112
6946	138.50112	6184.826307854999	40.276257	0	0
6946	138.50112	6185.159708351511	6766.9497	0	16
6946	138.50112	6185.167221214375	8217.809	0	16
6946	138.50112	6185.168812972186	2177.8145	0	16
6946	138.50112	6185.483404935938	2727.6653	0	16
6946	138.50112	6185.499042631249	533.2205	0	16
6946	138.50112	6185.810775150781	3407.1082	7263	112
6946	138.50112	6186.16200835151	3025.7283	0	16
6946	138.50112	6186.169521214375	7602.854	0	16
6946	138.50112	6186.171112972186	875.46326	0	16
6946	138.50112	6186.8130751507815	2643.9912	7263	112
6946	138.50112	6187.164308351511	4869.4385	0	16
6946	138.50112	6187.171821214375	2839.3086	0	16
6946	138.50112	6187.173412972186	421.4955	0	16
6946	138.50112	6188.174121214375	7992.8667	0	16
6946	138.50112	6188.175712972186	263.40457	0	16
6946	138.50112	6188.490304935937	7939.011	0	0
6946	138.50112	6189.1764212143735	4363.5674	0	16
6946	138.50112	6189.1780129721865	76.227905	0	16
6946	138.50112	6189.492604935937	1188.9175	0	0
6946	138.50112	6189.508242631249	13.157219	0	0
6946	138.50112	6190.82227515078	283.19836	0	0
6946	138.50112	6191.157071459375	2760.1692	0	16
6946	138.50112	6191.82457515078	2025.0574	0	0
6946	138.50112	6192.1593714593755	3130.635	0	16
6946	138.50112	6192.183321214374	4585.261	0	16
6946	138.50112	6192.499504935938	10.136564	0	0
6946	138.50112	6193.161671459376	6518.752	0	16
6946	138.50112	6193.82917515078	14.494796	0	0
6946	138.50112	6194.163971459376	5587.293	0	16
6946	138.50112	6197.170871459375	1995.1158	0	0
6946	138.50112	6217.48368526625	6689.24	0	16
6946	138.50112	6218.48598526625	3927.826	0	16
6946	138.50112	6219.48828526625	14761.573	0	784
6946	138.50112	6220.4905852662505	8963.349	0	16
6946	138.50112	6223.34886450625	3260.3186	0	0
6946	138.50112	6223.49748526625	8332.587	0	0
6946	138.50112	6224.35116450625	4593.0415	0	0
6946	138.50112	6226.35576450625	2458.0212	0	0
6946	138.50112	6228.36036450625	2790.527	0	0
6946	138.50112	6228.50898526625	46.277977	0	0
6946	138.50112	6229.362664506249	1358.6208	0	0
6946	138.50112	6250.31717870375	3195.1755	0	16
6946	138.50112	6250.31717870375	3551.7507	0	16
6946	138.50112	6250.783801029687	2521.6443	0	16
6946	138.50112	6251.31947870375	501.49222	0	16
6946	138.50112	6251.31947870375	3919.1338	0	16
6946	138.50112	6251.786101029687	2155.1094	0	16
6946	138.50112	6252.32177870375	1065.0966	0	16
6946	138.50112	6252.32177870375	3736.7231	0	16
6946	138.50112	6252.7884010296875	4466.6797	0	16
6946	138.50112	6253.790701029688	4638.3755	0	784
6946	138.50112	6255.795301029688	4636.925	0	0
6946	138.50112	6256.33097870375	628.1369	0	0
6946	138.50112	6256.33097870375	6377.9185	0	0
6946	138.50112	6256.797601029686	5307.4062	0	0
6946	138.50112	6258.802201029686	846.6449	0	0
6946	138.50112	6258.851299467187	3995.8455	0	16
6946	138.50112	6259.33787870375	55.29275	0	0
6946	138.50112	6259.853599467187	2005.7833	0	16
6946	138.50112	6260.855899467188	3787.4172	0	16
6946	138.50112	6261.858199467188	3452.3433	0	16
6946	138.50112	6262.860499467188	2441.0667	0	16
6946	138.50112	6263.862799467188	6683.418	0	784
6946	138.50112	6265.867399467187	2609.9758	0	0
6946	138.50112	6272.791394975	5155.7983	0	16
6946	138.50112	6273.793694975	5361.8564	0	16
6946	138.50112	6274.795994975	4821.683	0	16
6946	138.50112	6276.800594975	3782.639	0	0
6946	138.50112	6280.814768870625	6780.107	0	16
6946	138.50112	6281.812094974999	54.9779	0	0
6946	138.50112	6281.817068870625	5547.691	0	16
6946	138.50112	6282.819368870625	7531.289	0	784
6946	138.50112	6283.2887025294785	5271.4844	0	16
6946	138.50112	6283.821668870625	2735.5137	0	16
6946	138.50112	6284.291002529479	4356.612	0	16
6946	138.50112	6284.823968870624	5755.542	0	16
6946	138.50112	6285.293302529479	3438.6848	0	16
6946	138.50112	6285.8262688706245	4602.1045	0	16
6946	138.50112	6289.302502529478	949.29553	0	0
6946	138.50112	6289.835468870625	83.33819	0	0
6946	138.50112	6293.731207412291	3294.3853	0	16
6946	138.50112	6294.733507412291	3738.1301	0	16
6946	138.50112	6294.967420365625	5628.231	0	16
6946	138.50112	6295.735807412291	7081.721	0	16
6946	138.50112	6295.969720365625	4819.061	0	16
6946	138.50112	6296.972020365625	3928.6873	0	16
6946	138.50112	6297.1732316635935	1229.303	0	0
6946	138.50112	6299.177831663594	3043.021	0	16
6946	138.50112	6299.745007412291	4356.798	0	0
6946	138.50112	6300.180131663594	3878.2332	0	16
6946	138.50112	6300.981220365624	3028.3196	0	0
6946	138.50112	6301.182431663594	7115.9414	0	16
6946	138.50112	6302.184731663594	9046.661	0	784
6946	138.50112	6302.751907412291	59.42039	0	0
6946	138.50112	6304.870712425312	6399.6562	0	16
6946	138.50112	6305.329308226093	3550.0334	0	0
6946	138.50112	6305.8730124253125	3104.7463	0	16
6946	138.50112	6306.875312425313	3878.026	0	16
6946	138.50112	6307.333908226094	3223.8147	0	16
6946	138.50112	6307.877612425313	4346.3105	0	16
6946	138.50112	6308.336208226094	5683.8584	0	784
6946	138.50112	6308.879912425312	2254.6729	0	16
6946	138.50112	6309.338508226094	3679.53	0	16
6946	138.50112	6312.345408226093	5851.3193	0	0
6946	138.50112	6312.973861839375	5787.908	0	16
6946	138.50112	6313.891412425312	53.374092	0	0
6946	138.50112	6313.976161839375	3141.9927	0	16
6946	138.50112	6314.978461839375	4059.9644	0	16
6946	138.50112	6315.4374930405465	6580.997	0	0
6946	138.50112	6316.354608226094	58.20877	0	0
6946	138.50112	6317.442093040547	3396.8416	0	16
6946	138.50112	6317.9853618393745	5690.7236	0	0
6946	138.50112	6318.444393040547	3955.1497	0	16
6946	138.50112	6319.066697321146	7309.385	0	16
6946	138.50112	6319.446693040547	3444.2808	0	16
6946	138.50112	6320.0689973211465	3576.5298	0	16
6946	138.50112	6320.992261839375	5178.2983	0	0
6946	138.50112	6321.071297321147	3301.6912	0	16
6946	138.50112	6321.451293040546	2709.6094	0	0
6946	138.50112	6321.768314769062	500.9782	0	16
6946	138.50112	6321.768314769062	347.33328	0	16
6946	138.50112	6322.073597321147	5032.4595	0	16
6946	138.50112	6322.453593040546	5216.1143	0	0
6946	138.50112	6322.770614769062	1712.601	0	16
6946	138.50112	6322.996861839375	20.569513	0	0
6946	138.50112	6323.7729147690625	1456.5195	0	16
6946	138.50112	6323.7729147690625	3063.7769	0	16
6946	138.50112	6324.775214769063	2414.4453	0	16
6946	138.50112	6324.775214769063	3800.6008	0	16
6946	138.50112	6325.460493040547	3693.2202	0	0
6946	138.50112	6325.777514769063	3661.1738	0	16
6946	138.50112	6325.777514769063	475.9038	0	16
6946	138.50112	6329.786714769062	166.97311	0	0
6946	138.50112	6329.786714769062	634.67096	0	16
6946	138.50112	6329.8084779201035	2231.379	0	16
6946	138.50112	6330.0509909409375	5409.6606	0	16
6946	138.50112	6330.810777920104	5579.6924	0	16
6946	138.50112	6331.053290940938	3111.818	0	16
6946	138.50112	6331.791314769062	137.58614	0	0
6946	138.50112	6331.813077920104	700.8821	0	16
6946	138.50112	6331.825330521875	2672.9802	0	16
6946	138.50112	6331.825330521875	643.4738	0	16
6946	138.50112	6332.055590940938	3255.9028	0	16
6946	138.50112	6332.827630521875	798.2262	0	16
6946	138.50112	6332.827630521875	2717.3728	0	16
6946	138.50112	6333.829930521875	2642.609	0	16
6946	138.50112	6333.829930521875	768.9429	0	16
6946	138.50112	6335.062490940937	4765.134	0	0
6946	138.50112	6335.816015257344	3224.5715	0	16
6946	138.50112	6335.822277920103	4159.6	0	16
6946	138.50112	6336.818315257344	904.69293	0	16
6946	138.50112	6337.067090940937	5628.7163	0	0
6946	138.50112	6337.820615257344	2561.7805	0	16
6946	138.50112	6337.8268779201035	79.33373	0	0
6946	138.50112	6337.839130521874	133.2976	0	16
6946	138.50112	6337.839130521874	2741.7837	0	16
6946	138.50112	6338.069390940937	3524.4858	0	0
6946	138.50112	6338.822915257344	4514.9727	0	16
6946	138.50112	6338.829177920104	32.77172	0	16
6946	138.50112	6341.829815257343	732.6655	0	16
6946	138.50112	6342.8321152573435	414.65894	0	16
6946	138.50112	6343.834415257344	111.89545	0	16
6946	138.50112	6352.851181175312	2949.9692	0	16
6946	138.50112	6353.8534811753125	3334.4846	0	16
6946	138.50112	6354.855781175313	2627.2559	0	16
6946	138.50112	6355.858081175313	3646.4114	0	16
6946	138.50112	6356.860381175312	1453.7562	0	16
6946	138.50112	6358.864981175312	5911.928	0	0
6946	138.50112	6359.867281175312	4621.9727	0	0
6946	138.50112	6366.143025057917	3329.2227	0	16
6946	138.50112	6367.145325057917	5957.2266	0	16
6946	138.50112	6368.147625057917	4238.294	0	16
6946	138.50112	6377.1790833888535	4285.0786	0	16
6946	138.50112	6378.181383388854	2203.0142	0	16
6946	138.50112	6379.183683388854	10444.554	0	16
6946	138.50112	6387.662886709166	373.91055	0	0
6946	138.50112	6389.667486709166	5282.1895	0	16
6946	138.50112	6390.669786709166	2565.8103	0	16
6946	138.50112	6391.672086709166	3372.6582	0	16
6946	138.50112	6396.683586709166	5478.243	0	0
6946	138.50112	6407.870706886667	2670.2834	0	16
6946	138.50112	6408.873006886666	3771.3508	0	16
6946	138.50112	6409.875306886667	3180.8381	0	16
6946	138.50112	6415.889106886667	2183.1582	0	0
6946	138.50112	6417.6244027875	2514.3535	0	16
6946	138.50112	6418.6267027875	3544.5312	0	16
6946	138.50112	6419.6290027875	2303.3804	0	16
6946	138.50112	6426.6451027875	37.271107	0	0
6946	138.50112	6427.6474027875	14.412284	0	0
6946	138.50112	6457.103634463072	2420.3196	7054	112
6946	138.50112	6458.105934463072	1993.0135	0	16
6946	138.50112	6458.1238246625	6297.8667	7054	112
6946	138.50112	6459.108234463072	4128.479	7054	112
6946	138.50112	6459.1261246625	3164.8025	0	16
6946	138.50112	6460.110534463072	5013.4795	7054	112
6946	138.50112	6460.1284246625	2553.8875	0	16
6946	138.50112	6461.112834463072	8273.994	0	16
6946	138.50112	6461.1307246625	6981.477	0	16
6946	138.50112	6462.1151344630725	1833.9059	0	48
6946	138.50112	6462.1330246625	4002.6787	0	16
6946	138.50112	6463.1353246625	1972.9971	0	48
6946	138.50112	6464.119734463072	4841.0737	0	16
6946	138.50112	6464.137624662499	2793.652	0	16
6946	138.50112	6466.124334463072	5403.2676	0	0
6946	138.50112	6467.144524662499	2724.051	0	0
6946	138.50112	6470.912168742812	4420.0625	0	16
6946	138.50112	6471.9144687428125	10308.802	0	16
6946	138.50112	6472.916768742813	6313.892	0	16
6946	138.50112	6475.923668742812	5828.1006	0	0
6946	138.50112	6478.538336318541	6192.075	0	16
6946	138.50112	6479.2396302638535	5867.168	0	16
6946	138.50112	6479.540636318541	7490.556	0	784
6946	138.50112	6480.241930263854	6045.9478	0	16
6946	138.50112	6480.542936318541	4822.3374	0	16
6946	138.50112	6481.244230263854	4289.968	0	16
6946	138.50112	6485.554436318541	3484.5203	0	0
6946	138.50112	6491.99351138125	2409.6843	0	0
6946	138.50112	6492.99581138125	4020.1614	0	0
6946	138.50112	6495.00041138125	2193.5105	0	16
6946	138.50112	6496.00271138125	3733.6619	0	16
6946	138.50112	6497.00501138125	5638.2847	0	16
6946	138.50112	6502.016511381249	77.42529	0	0
6946	138.50112	6524.852521526875	5765.563	0	16
6946	138.50112	6525.854821526875	2787.5361	0	16
6946	138.50112	6526.857121526875	5795.531	0	16
6946	138.50112	6527.859421526875	4554.82	0	16
6946	138.50112	6528.861721526875	8111.202	0	16
6946	138.50112	6530.866321526874	3305.2961	0	0
6946	138.50112	6531.868621526874	5158.497	0	0
6946	138.50112	6549.683350053125	3001.8184	0	0
6946	138.50112	6551.687950053125	8863.532	0	16
6946	138.50112	6552.690250053125	5350.181	0	16
6946	138.50112	6553.692550053125	3342.5618	0	16
6946	138.50112	6554.694850053125	3596.3174	0	16
6946	138.50112	6559.706350053124	186.89795	0	0
6946	138.50112	6583.743693431172	6246.6953	0	16
6946	138.50112	6584.745993431172	8469.172	0	16
6946	138.50112	6585.748293431172	4841.5156	0	16
6946	138.50112	6587.752893431171	8007.185	0	0
6946	138.50112	6589.81213801125	5530.708	0	0
6946	138.50112	6591.81673801125	12786.996	0	784
6946	138.50112	6592.81903801125	6760.5015	0	16
6946	138.50112	6593.82133801125	5307.462	0	16
6946	138.50112	6600.83743801125	107.98919	0	0
6946	138.50112	6620.48223468375	1193.1968	0	16
6946	138.50112	6621.48453468375	1797.0853	0	16
6946	138.50112	6622.48683468375	1467.4377	0	16
6946	138.50112	6623.489134683749	5521.7935	0	16
6946	138.50112	6630.50523468375	12.897909	0	0
6946	138.50112	6640.033227894062	4890.843	0	0
6946	138.50112	6642.0378278940625	5839.342	0	16
6946	138.50112	6642.633724795103	3896.132	0	16
6946	138.50112	6642.667185862812	6843.9517	0	16
6946	138.50112	6643.040127894063	7217.4023	0	16
6946	138.50112	6643.6694858628125	4186.7393	0	16
6946	138.50112	6644.042427894063	4963.294	0	16
6946	138.50112	6644.6383247951035	1416.2205	0	16
6946	138.50112	6644.671785862813	3557.644	0	16
6946	138.50112	6645.044727894062	7691.3545	0	16
6946	138.50112	6645.640624795104	4034.1055	0	16
6946	138.50112	6645.674085862812	3099.9976	0	16
6946	138.50112	6646.642924795104	3340.8855	0	16
6946	138.50112	6646.676385862812	1930.7235	0	16
6946	138.50112	6648.647524795103	2039.1254	0	0
6946	138.50112	6648.680985862812	754.45715	0	0
6946	138.50112	6649.649824795103	5439.786	0	0
6946	138.50112	6649.683285862812	1678.0184	0	0
6946	138.50112	6650.056227894062	132.56882	0	0
6946	138.50112	6651.0585278940625	53.292572	0	0
6946	138.50112	6651.687885862812	35.49533	0	0
6946	138.50112	6652.6901858628125	13.397607	0	0
6946	138.50112	6678.341536381249	2976.9543	0	16
6946	138.50112	6679.343836381249	9294.323	0	784
6946	138.50112	6680.346136381249	4503.862	0	16
6946	138.50112	6681.3484363812495	2055.0884	0	16
6946	138.50112	6714.971297151875	2708.6907	0	0
6946	138.50112	6716.660647544219	3436.1348	0	16
6946	138.50112	6716.975897151875	5440.6704	0	16
6946	138.50112	6717.662947544218	2265.4187	0	16
6946	138.50112	6717.978197151875	5544.343	0	16
6946	138.50112	6718.665247544219	3861.5122	0	16
6946	138.50112	6718.980497151875	7478.781	0	16
6946	138.50112	6719.667547544218	1946.4102	0	16
6946	138.50112	6720.200793989531	1382.3795	0	0
6946	138.50112	6721.20309398953	4117.9795	0	0
6946	138.50112	6721.672147544218	5515.1743	0	0
6946	138.50112	6721.987397151874	4524.9673	0	0
6946	138.50112	6722.989697151874	804.7145	0	0
6946	138.50112	6723.2076939895305	1862.6617	0	16
6946	138.50112	6723.676747544218	1153.5436	0	0
6946	138.50112	6724.209993989531	1946.2432	0	16
6946	138.50112	6725.212293989531	5427.028	0	16
6946	138.50112	6728.219193989531	2375.1492	0	0
6946	138.50112	6735.913366331562	2466.607	0	16
6946	138.50112	6735.92592932875	4005.507	0	16
6946	138.50112	6736.9156663315625	7084.3335	0	16
6946	138.50112	6737.917966331563	4606.346	0	16
6946	138.50112	6737.93052932875	7661.5806	0	16
6946	138.50112	6738.920266331563	3152.736	0	16
6946	138.50112	6738.93282932875	4368.24	0	16
6946	138.50112	6739.935129328749	9117.555	0	784
6946	138.50112	6740.924866331562	2581.1829	0	16
6946	138.50112	6740.937429328749	5942.8237	0	16
6946	138.50112	6741.406988157734	3472.666	0	16
6946	138.50112	6742.409288157734	6904.3735	0	16
6946	138.50112	6743.4115881577345	6763.835	0	16
6946	138.50112	6743.9443293287495	3375.4678	0	0
6946	138.50112	6744.413888157735	6450.2275	0	16
6946	138.50112	6745.936366331563	38.0689	0	0
6946	138.50112	6752.432288157735	19.823318	0	0
6946	138.50112	6825.230967601094	3462.7605	0	16
6946	138.50112	6826.233267601094	4240.145	0	16
6946	138.50112	6827.235567601094	3323.2383	0	16
6946	138.50112	6829.240167601093	2094.665	0	0
6946	138.50112	6833.641117503437	2322.052	0	0
6946	138.50112	6834.251667601094	35.659637	0	0
6946	138.50112	6834.256541331562	3623.1313	0	16
6946	138.50112	6835.253967601094	13.862982	0	0
6946	138.50112	6835.2588413315625	4959.691	0	16
6946	138.50112	6835.6457175034375	4417.3716	0	16
6946	138.50112	6836.261141331563	5076.602	0	16
6946	138.50112	6836.648017503438	5100.3438	0	16
6946	138.50112	6837.62728488625	3302.6804	0	16
6946	138.50112	6837.650317503438	5234.523	0	16
6946	138.50112	6838.265741331562	3315.1995	0	0
6946	138.50112	6838.62958488625	3411.6685	0	16
6946	138.50112	6839.63188488625	3680.4448	0	16
6946	138.50112	6839.654917503437	3098.7888	0	16
6946	138.50112	6840.270341331562	2745.1165	0	0
6946	138.50112	6841.6364848862495	2240.4346	0	0
6946	138.50112	6841.659517503437	735.5977	0	0
6946	138.50112	6843.664117503437	156.65627	0	0
6946	138.50112	6860.9868404225	6002.318	0	16
6946	138.50112	6861.9891404225	7159.6523	0	784
6946	138.50112	6862.991440422499	4620.9185	0	16
6946	138.50112	6864.996040422499	5134.4463	0	0
6946	138.50112	6870.0075404225	52.31025	0	0
6946	138.50112	6898.909773714375	4199.5317	0	0
6946	138.50112	6900.914373714375	3117.503	0	0
6946	138.50112	6901.916673714375	3238.2603	0	0
6946	138.50112	6904.49794957375	3170.8042	0	0
6946	138.50112	6905.925873714375	8428.063	0	0
6946	138.50112	6906.50254957375	5353.0723	0	0
6946	138.50112	6906.928173714375	11541.018	0	0
6946	138.50112	6908.50714957375	5649.3115	0	0
6946	138.50112	6909.509449573749	4746.578	0	0
6946	138.50112	6912.51634957375	651.93896	0	0
6946	138.50112	6913.51864957375	2843.6375	0	0
6946	138.50112	6916.149314799219	2605.213	0	16
6946	138.50112	6917.151614799219	1515.6931	0	16
6946	138.50112	6918.153914799219	4016.949	0	16
6946	138.50112	6919.156214799219	3203.5415	0	16
6946	138.50112	6919.156291087422	7352.439	0	16
6946	138.50112	6920.158591087422	2259.3071	0	16
6946	138.50112	6921.160891087422	736.7821	0	16
6946	138.50112	6921.714978959375	4013.0469	0	16
6946	138.50112	6922.717278959375	3745.1575	0	16
6946	138.50112	6923.165491087421	2253.9343	0	0
6946	138.50112	6923.719578959375	3329.3713	0	16
6946	138.50112	6925.1700910874215	1948.4188	0	0
6946	138.50112	6925.724178959374	1000.7334	0	0
6946	138.50112	6926.172314799218	33.16338	0	0
6946	138.50112	6927.174614799218	13.003942	0	0
6946	138.50112	6929.148939671406	904.0466	0	16
6946	138.50112	6929.179291087422	25.50227	0	0
6946	138.50112	6930.151239671406	4932.174	6980	112
6946	138.50112	6930.778201253437	485.5248	0	0
6946	138.50112	6931.153539671406	5650.2617	6980	112
6946	138.50112	6932.155839671406	9421.702	6980	112
6946	138.50112	6932.782801253437	12174.493	0	16
6946	138.50112	6933.158139671406	5869.154	6980	112
6946	138.50112	6933.7851012534375	4325.6714	0	16
6946	138.50112	6934.1604396714065	7709.636	1	48
6946	138.50112	6934.787401253438	4522.4316	0	16
6946	138.50112	6935.162739671406	5890.3687	6980	112
6946	138.50112	6935.789701253438	5484.594	0	16
6946	138.50112	6936.165039671406	4162.815	0	48
6946	138.50112	6937.167339671406	3016.698	0	48
6946	138.50112	6937.794301253437	3604.3052	0	0
6946	138.50112	6939.798901253437	3527.7183	0	0
6946	138.50112	6940.668733646875	5783.0215	0	16
6946	138.50112	6941.671033646875	7701.8496	0	16
6946	138.50112	6942.178839671406	31.394062	0	0
6946	138.50112	6942.673333646875	2968.4573	0	16
6946	138.50112	6943.675633646875	2543.1973	0	16
6946	138.50112	6945.734480745625	8885.787	0	0
6946	138.50112	6945.872357318749	868.47473	0	0
6946	138.50112	6946.874657318749	10788.516	0	0
6946	138.50112	6947.684833646874	7443.2646	0	0
6946	138.50112	6947.739080745625	6213.9453	0	16
6946	138.50112	6948.741380745625	5267.528	0	16
6946	138.50112	6948.879257318749	3333.6738	0	16
6946	138.50112	6949.743680745625	5329.2803	0	16
6946	138.50112	6949.881557318749	2729.6501	0	16
6946	138.50112	6950.8838573187495	7537.4863	0	16
6946	138.50112	6951.659970267969	4549.7437	0	0
6946	138.50112	6951.88615731875	3280.565	0	16
6946	138.50112	6952.750580745625	4579.713	0	0
6946	138.50112	6952.888457318749	1445.7684	0	16
6946	138.50112	6953.664570267969	5162.463	0	16
6946	138.50112	6954.680538759947	4321.4995	0	16
6946	138.50112	6955.669170267967	2500.6948	0	16
6946	138.50112	6955.681573685937	1351.6971	0	16
6946	138.50112	6955.682838759947	7243.4775	0	16
6946	138.50112	6956.685138759947	5723.7407	0	16
6946	138.50112	6957.687438759947	4288.3774	0	16
6946	138.50112	6958.676070267968	377.61133	0	16
6946	138.50112	6958.688473685937	3620.0383	0	16
6946	138.50112	6958.689738759947	2641.587	0	16
6946	138.50112	6958.902257318749	16.118654	0	0
6946	138.50112	6959.678370267968	170.05804	0	16
6946	138.50112	6959.6907736859375	10017.807	0	16
6946	138.50112	6959.692038759947	4829.296	0	16
6946	138.50112	6960.680670267968	71.37761	0	16
6946	138.50112	6960.693073685938	7569.14	0	16
6946	138.50112	6961.696638759947	4665.101	0	16
6946	138.50112	6962.1463777085155	7159.749	0	16
6946	138.50112	6962.685270267968	10.434622	0	0
6946	138.50112	6962.697673685936	4210.4375	0	16
6946	138.50112	6963.148677708516	10929.942	0	16
6946	138.50112	6964.150977708516	4891.6235	0	16
6946	138.50112	6964.702273685936	2090.1035	0	0
6946	138.50112	6966.708138759947	28.473719	0	0
6946	138.50112	6967.157877708515	2934.6436	0	0
6946	138.50112	6968.160177708515	3790.8828	0	0
6946	138.50112	6968.711473685937	47.309372	0	0
6946	138.50112	6971.1670777085155	69.66761	0	0
6946	138.50112	6971.23498957375	2145.253	0	0
6946	138.50112	6972.169377708516	27.433542	0	0
6946	138.50112	6973.23958957375	6709.125	0	16
6946	138.50112	6974.24188957375	4964.719	0	16
6946	138.50112	6975.24418957375	8128.0967	0	16
6946	138.50112	6977.248789573749	9157.698	0	0
6946	138.50112	6984.264889573749	10.554318	0	0
6946	138.50112	6986.837300311145	1730.3386	0	16
6946	138.50112	6986.837300311145	559.4571	0	16
6946	138.50112	6987.839600311146	2332.126	0	16
6946	138.50112	6987.839600311146	591.8259	0	16
6946	138.50112	6988.841900311145	1665.5443	0	16
6946	138.50112	6988.841900311145	515.5536	0	16
6946	138.50112	6992.851100311145	3764.8193	0	0
6946	138.50112	6992.851100311145	78.557396	0	0
6946	138.50112	6993.853400311145	3626.7366	0	0
6946	138.50112	6993.853400311145	38.34612	0	0
6946	138.50112	7008.1759075425	3188.404	0	16
6946	138.50112	7009.1782075425	3398.2498	0	16
6946	138.50112	7010.1805075425	5945.6216	0	16
6946	138.50112	7011.1828075425	9992.869	0	784
6946	138.50112	7012.1851075425	3609.2727	0	16
6946	138.50112	7013.1874075424985	1973.468	0	16
6946	138.50112	7017.196607542499	3853.9238	0	0
6946	138.50112	7029.92133700625	2317.282	0	0
6946	138.50112	7031.92593700625	8643.636	0	16
6946	138.50112	7032.92823700625	4434.4404	0	16
6946	138.50112	7033.93053700625	10576.107	0	784
6946	138.50112	7034.93283700625	8448.38	0	16
6946	138.50112	7073.575995360833	3473.8943	0	16
6946	138.50112	7074.578295360833	3061.4316	0	16
6946	138.50112	7075.580595360832	1627.7627	0	16
6946	138.50112	7081.594395360833	1771.2225	0	0
6946	138.50112	7101.554632709375	389.42807	0	0
6946	138.50112	7102.556932709375	1494.1056	0	0
6946	138.50112	7104.03489437039	3588.311	0	0
6946	138.50112	7104.561532709376	4454.3623	0	16
6946	138.50112	7105.563832709376	4299.856	0	16
6946	138.50112	7106.0394943703905	1735.1553	0	16
6946	138.50112	7106.566132709376	3752.7444	0	16
6946	138.50112	7107.041794370391	1595.0886	0	16
6946	138.50112	7107.568432709376	2970.3953	0	16
6946	138.50112	7108.044094370391	1874.2825	0	16
6946	138.50112	7109.046394370391	1978.5643	0	16
6946	138.50112	7111.050994370391	1557.364	0	0
6946	138.50112	7112.053294370391	1345.0138	0	0
6946	138.50112	7112.5799327093755	2249.2168	0	0
6946	138.50112	7113.956847865626	3629.0833	0	16
6946	138.50112	7114.05789437039	768.16364	0	0
6946	138.50112	7114.959147865626	5075.488	0	16
6946	138.50112	7115.961447865626	2099.7114	0	16
6946	138.50112	7116.062494370391	26.409014	0	0
6946	138.50112	7116.963747865626	2646.913	0	16
6946	138.50112	7119.217917168617	5605.578	0	16
6946	138.50112	7120.220217168617	4376.497	0	16
6946	138.50112	7121.222517168617	3688.7642	0	16
6946	138.50112	7122.224817168617	4510.532	0	16
6946	138.50112	7123.227117168617	5327.413	0	16
6946	138.50112	7124.229417168615	3166.0618	0	16
6946	138.50112	7124.56922700625	2840.2493	0	16
6946	138.50112	7125.57152700625	841.504	0	16
6946	138.50112	7126.57382700625	4806.268	0	16
6946	138.50112	7127.236317168616	5001.3438	0	0
6946	138.50112	7127.57612700625	2103.0957	0	16
6946	138.50112	7128.238617168616	3488.164	0	0
6946	138.50112	7132.247817168616	10.4646845	0	0
6946	138.50112	7132.587627006249	64.95425	0	0
6946	138.50112	7132.587971928126	2603.961	0	16
6946	138.50112	7133.589927006249	27.839066	0	0
6946	138.50112	7133.590271928126	3467.0083	0	16
6946	138.50112	7134.592571928126	783.8433	0	16
6946	138.50112	7135.594871928126	8720.49	0	0
6946	138.50112	7136.597171928126	1159.9768	0	0
6946	138.50112	7142.610971928125	51.535435	0	0
6946	138.50112	7191.465620884062	1712.451	0	16
6946	138.50112	7192.467920884063	5158.518	0	16
6946	138.50112	7193.470220884062	3650.0476	0	16
6946	138.50112	7195.474820884063	1269.1329	0	0
6946	138.50112	7196.477120884062	738.96716	0	0
6946	138.50112	7199.4840208840615	116.62325	0	0
6946	138.50112	7200.4863208840625	40.417152	0	0
6946	138.50112	7211.167860874297	2636.079	0	16
6946	138.50112	7212.170160874297	5382.57	0	16
6946	138.50112	7213.172460874296	1708.6101	0	16
6946	138.50112	7214.456644386666	1115.7697	0	16
6946	138.50112	7215.177060874297	1890.4274	0	0
6946	138.50112	7215.458944386666	1821.2563	0	16
6946	138.50112	7216.179360874296	1851.4099	0	0
6946	138.50112	7216.461244386665	2058.4973	0	16
6946	138.50112	7222.475044386665	64.56644	0	0
6946	138.50112	7239.72671648953	9160.025	0	16
6946	138.50112	7240.729016489531	6148.9155	0	16
6946	138.50112	7241.731316489531	5422.839	0	16
6946	138.50112	7241.74022575625	10101.315	0	16
6946	138.50112	7242.7336164895305	2370.3792	0	16
6946	138.50112	7242.74252575625	6935.341	0	16
6946	138.50112	7243.735916489531	3030.4495	0	16
6946	138.50112	7243.74482575625	5016.73	10236	112
6946	138.50112	7243.77095287625	1485.9778	0	16
6946	138.50112	7244.74712575625	5220.265	10236	112
6946	138.50112	7244.773252876249	2335.5027	0	16
6946	138.50112	7245.740516489532	1921.8756	0	16
6946	138.50112	7245.74942575625	7639.4214	10236	112
6946	138.50112	7245.77555287625	1552.63	0	16
6946	138.50112	7246.370140745625	393.15854	0	0
6946	138.50112	7246.742816489531	677.8385	0	16
6946	138.50112	7246.77785287625	3444.493	10236	112
6946	138.50112	7247.372440745625	5240.973	0	0
6946	138.50112	7247.74511648953	512.2304	0	16
6946	138.50112	7247.754025756249	1693.3477	0	16
6946	138.50112	7247.780152876249	3736.2788	10236	112
6946	138.50112	7249.377040745625	6980.923	0	16
6946	138.50112	7249.749716489531	68.93949	0	0
6946	138.50112	7249.78475287625	1295.1564	0	0
6946	138.50112	7250.379340745625	4204.8433	0	16
6946	138.50112	7251.381640745625	5030.752	0	16
6946	138.50112	7251.7543164895305	10.778015	0	0
6946	138.50112	7253.3862407456245	3409.8506	0	0
6946	138.50112	7255.79855287625	17.998526	0	0
6946	138.50112	7257.395440745625	174.60364	0	0
6946	138.50112	7257.788156528593	3335.2913	0	0
6946	138.50112	7258.397740745625	75.86905	0	0
6946	138.50112	7258.7904565285935	5903.989	0	0
6946	138.50112	7260.402340745625	11.880616	0	0
6946	138.50112	7260.795056528594	3464.1343	0	16
6946	138.50112	7261.797356528594	10570.099	0	16
6946	138.50112	7262.799656528593	5885.8647	0	16
6946	138.50112	7264.804256528594	1813.4613	0	16
6946	138.50112	7265.806556528594	2653.3171	0	16
6946	138.50112	7266.808856528593	4396.1787	0	16
6946	138.50112	7269.815756528594	82.65879	0	0
6946	138.50112	7271.820356528593	12.97736	0	0
6946	138.50112	7275.009166440703	300.03574	0	0
6946	138.50112	7278.016066440703	2983.6667	0	16
6946	138.50112	7279.018366440703	5730.9087	0	16
6946	138.50112	7280.020666440702	2583.6	0	16
6946	138.50112	7282.0252664407035	1318.1779	0	0
6946	138.50112	7290.341945072656	348.6639	0	0
6946	138.50112	7291.344245072656	1370.396	0	0
6946	138.50112	7292.965634330469	3366.6326	0	16
6946	138.50112	7293.348845072656	3975.4382	0	16
6946	138.50112	7293.967934330469	3511.5757	0	16
6946	138.50112	7294.351145072656	7167.8354	0	16
6946	138.50112	7294.970234330469	8900.681	0	16
6946	138.50112	7295.061739017969	2911.373	0	16
6946	138.50112	7295.3534450726565	3331.7942	0	16
6946	138.50112	7296.064039017969	2124.2942	0	16
6946	138.50112	7296.974834330467	2875.663	0	0
6946	138.50112	7297.066339017969	1655.4039	0	16
6946	138.50112	7300.073239017967	2235.1453	0	0
6946	138.50112	7300.364945072655	2603.8523	0	0
6946	138.50112	7301.0755390179675	3706.297	0	0
6946	138.50112	7301.986334330468	66.40733	0	0
6946	138.50112	7302.988634330468	27.158417	0	0
6946	138.50112	7305.084739017968	11.755458	0	0
6946	138.50112	7305.8237784125	6006.0576	0	0
6946	138.50112	7307.828378412501	7135.269	0	16
6946	138.50112	7308.265712620625	3258.8743	0	16
6946	138.50112	7308.830678412501	2354.4688	0	16
6946	138.50112	7309.268012620625	3395.5288	0	16
6946	138.50112	7309.832978412501	3669.869	0	16
6946	138.50112	7310.270312620625	6275.5195	0	16
6946	138.50112	7310.835278412501	4482.657	0	16
6946	138.50112	7311.641023685937	3580.8113	0	16
6946	138.50112	7312.6433236859375	2396.7087	0	16
6946	138.50112	7313.645623685938	3729.271	0	16
6946	138.50112	7313.8421784125	6418.5693	0	0
6946	138.50112	7315.281812620625	358.71573	0	0
6946	138.50112	7315.8467784125005	216.91403	0	0
6946	138.50112	7316.652523685936	8451.778	0	0
6946	138.50112	7317.286412620625	50.617233	0	0
6946	138.50112	7317.851378412501	24.275057	0	0
6946	138.50112	7318.071707084375	757.93036	0	0
6946	138.50112	7320.076307084375	2256.3677	0	16
6946	138.50112	7321.078607084375	3538.814	0	16
6946	138.50112	7322.080907084375	2355.9802	0	16
6946	138.50112	7323.417983305937	8205.13	0	784
6946	138.50112	7324.420283305938	6647.7935	0	16
6946	138.50112	7325.422583305937	2721.813	0	16
6946	138.50112	7326.090107084374	1325.0197	0	0
6946	138.50112	7326.424883305937	1647.0975	0	16
6946	138.50112	7329.431783305938	4087.9146	0	0
6946	138.50112	7331.436383305937	1896.024	0	0
6946	138.50112	7333.440983305938	70.87839	0	0
6946	138.50112	7366.400070940937	3165.0615	0	0
6946	138.50112	7367.4023709409375	10495.36	0	0
6946	138.50112	7367.402815706562	1580.9066	0	0
6946	138.50112	7369.406970940937	2529.9294	0	16
6946	138.50112	7369.4074157065625	2007.3588	0	16
6946	138.50112	7370.409270940937	1548.5441	0	16
6946	138.50112	7370.409715706563	1369.7997	0	16
6946	138.50112	7371.411570940937	1140.543	0	16
6946	138.50112	7371.412015706563	2820.7656	0	16
6946	138.50112	7372.413870940937	437.9554	0	16
6946	138.50112	7372.414315706562	3121.557	0	16
6946	138.50112	7374.418470940937	90.7206	0	0
6946	138.50112	7374.418915706562	3446.158	0	0
6946	138.50112	7384.756245365625	2902.7424	0	0
6946	138.50112	7385.758545365625	3817.9717	0	0
6946	138.50112	7387.763145365625	2674.2556	0	16
6946	138.50112	7388.765445365625	4060.409	0	16
6946	138.50112	7389.767745365625	988.1423	0	16
6946	138.50112	7390.737060990625	1340.7722	0	16
6946	138.50112	7390.770045365625	1473.0599	0	16
6946	138.50112	7391.739360990625	5558.234	0	16
6946	138.50112	7391.7723453656245	2896.5098	0	16
6946	138.50112	7392.741660990625	4648.082	0	16
6946	138.50112	7392.774645365625	1035.9126	0	16
6946	138.50112	7393.743960990625	3087.9097	0	16
6946	138.50112	7394.746260990625	4329.953	0	16
6946	138.50112	7394.779245365625	252.02838	0	0
6946	138.50112	7395.748560990625	4678.416	0	784
6946	138.50112	7395.781545365625	176.80629	0	0
6946	138.50112	7397.753160990624	2572.775	0	0
6946	138.50112	7401.210454954609	3295.9133	0	16
6946	138.50112	7402.212754954609	4104.543	0	16
6946	138.50112	7403.2150549546095	3416.7485	0	16
6946	138.50112	7404.217354954609	5185.0796	0	16
6946	138.50112	7406.853894975	6149.182	0	784
6946	138.50112	7407.856194975	4856.5747	0	16
6946	138.50112	7408.858494975	2670.118	0	16
6946	138.50112	7412.23575495461	10.160425	0	0
6946	138.50112	7414.872294975	273.60648	0	0
6946	138.50112	7416.876894975	28.63497	0	0
6946	138.50112	7417.879194975	11.158696	0	0
6946	138.50112	7420.782283511875	2852.2937	0	16
6946	138.50112	7421.257299437031	3697.4946	0	16
6946	138.50112	7421.784583511875	2899.0874	0	16
6946	138.50112	7422.259599437031	3642.5925	0	16
6946	138.50112	7422.786883511874	2619.2383	0	16
6946	138.50112	7423.261899437031	4036.8188	0	16
6946	138.50112	7423.789183511874	1575.2281	0	16
6946	138.50112	7424.264199437031	8493.366	0	784
6946	138.50112	7427.798383511875	249.07756	0	0
6946	138.50112	7429.802983511875	52.124878	0	0
6946	138.50112	7436.491844096094	9237.451	0	16
6946	138.50112	7437.494144096094	2570.3577	0	16
6946	138.50112	7438.496444096094	4843.9966	0	16
6946	138.50112	7438.520485141875	1077.7574	0	16
6946	138.50112	7438.520485141875	967.7966	0	16
6946	138.50112	7439.498744096094	3762.7815	0	16
6946	138.50112	7440.525085141875	2909.3386	0	16
6946	138.50112	7440.525085141875	461.98727	0	16
6946	138.50112	7441.527385141875	3241.4026	0	16
6946	138.50112	7442.529685141875	2971.5903	0	16
6946	138.50112	7442.529685141875	37.136166	0	0
6946	138.50112	7449.967770560937	1855.1915	0	16
6946	138.50112	7450.548085141875	24.420525	0	0
6946	138.50112	7450.9700705609375	2795.9604	0	16
6946	138.50112	7451.5492621625	8028.0117	0	0
6946	138.50112	7451.972370560938	4122.2417	0	16
6946	138.50112	7453.5538621625	2669.982	0	16
6946	138.50112	7453.976970560936	945.8615	0	0
6946	138.50112	7454.5561621625	2124.9688	0	16
6946	138.50112	7455.5584621625	4107.043	0	16
6946	138.50112	7457.986170560936	2897.2722	0	0
6946	138.50112	7458.988470560937	43.15184	0	0
6946	138.50112	7465.691347923359	3529.7742	0	0
6946	138.50112	7466.685232475	1034.284	0	0
6946	138.50112	7468.698247923359	9862.105	0	16
6946	138.50112	7469.700547923359	8177.35	0	16
6946	138.50112	7470.7028479233595	11244.02	0	784
6946	138.50112	7471.705147923359	4582.6313	0	16
6946	138.50112	7472.699032474999	1991.4304	0	16
6946	138.50112	7473.701332474999	1491.8252	0	16
6946	138.50112	7474.703632474999	2983.6497	0	16
6946	138.50112	7475.714347923359	3918.35	0	16
6946	138.50112	7476.708232474999	149.54446	0	0
6946	138.50112	7478.114165189843	6771.7847	0	0
6946	138.50112	7478.294993021875	375.39447	0	0
6946	138.50112	7479.715132474999	10.742064	0	0
6946	138.50112	7481.121065189844	2881.784	0	16
6946	138.50112	7481.301893021875	5698.545	0	784
6946	138.50112	7482.123365189844	3748.0012	0	16
6946	138.50112	7482.304193021875	2408.678	0	16
6946	138.50112	7483.125665189844	3822.9424	0	16
6946	138.50112	7483.306493021875	3129.0208	0	16
6946	138.50112	7484.187802299219	4045.6223	0	16
6946	138.50112	7485.190102299219	2763.118	0	16
6946	138.50112	7486.132565189842	993.385	0	0
6946	138.50112	7486.192402299219	4394.584	0	16
6946	138.50112	7487.1348651898425	3357.112	0	0
6946	138.50112	7488.197002299217	6412.4463	0	0
6946	138.50112	7488.344541789687	6302.712	0	0
6946	138.50112	7488.344541789687	12107.589	0	0
6946	138.50112	7490.141765189843	60.32386	0	0
6946	138.50112	7490.2016022992175	835.197	0	0
6946	138.50112	7490.349141789687	5491.728	0	0
6946	138.50112	7491.203902299218	429.2659	0	0
6946	138.50112	7493.356041789687	1454.881	0	0
6946	138.50112	7493.356041789687	2213.5999	0	0
6946	138.50112	7493.426031631041	6641.9736	0	16
6946	138.50112	7494.428331631041	5474.677	0	16
6946	138.50112	7495.430631631041	7180.8467	0	16
6946	138.50112	7499.8392465375	2837.7634	0	16
6946	138.50112	7500.8415465375	3410.2522	0	16
6946	138.50112	7501.8438465375	4631.728	0	16
6946	138.50112	7502.8461465375	1873.0153	0	16
6946	138.50112	7503.449031631041	43.389942	0	0
6946	138.50112	7507.8576465375	4005.3425	0	0
6946	138.50112	7508.8599465375	49.499775	0	0
6946	138.50112	7575.090534165313	2407.306	0	16
6946	138.50112	7576.0928341653125	2810.7764	0	16
6946	138.50112	7577.095134165313	3505.422	0	784
6946	138.50112	7578.097434165313	2143.3188	0	16
6946	138.50112	7578.630486509062	6699.282	0	0
6946	138.50112	7579.099734165314	1460.4171	0	16
6946	138.50112	7580.6350865090635	2814.3071	0	16
6946	138.50112	7581.4580011575	1063.9136	0	0
6946	138.50112	7581.637386509063	2472.6218	0	16
6946	138.50112	7582.639686509063	3206.3164	0	16
6946	138.50112	7583.068658646875	6516.346	0	0
6946	138.50112	7583.462601157501	1957.4529	0	16
6946	138.50112	7584.111234165313	58.011116	0	0
6946	138.50112	7584.4649011575	3306.4565	0	16
6946	138.50112	7585.073258646875	3979.228	0	16
6946	138.50112	7585.1135341653135	24.339716	0	0
6946	138.50112	7585.4672011575	3907.587	0	16
6946	138.50112	7586.075558646875	5726.887	0	16
6946	138.50112	7586.648886509063	3649.312	0	0
6946	138.50112	7587.077858646875	2660.859	0	16
6946	138.50112	7587.651186509062	311.8033	0	0
6946	138.50112	7588.080158646875	4031.913	0	16
6946	138.50112	7590.0847586468735	4449.0137	0	0
6946	138.50112	7590.658086509064	21.302588	0	0
6946	138.50112	7592.483301157501	47.808746	0	0
6946	138.50112	7593.485601157501	20.1131	0	0
6946	138.50112	7594.093958646874	2969.611	0	0
6946	138.50112	7594.469905521874	2042.0537	0	16
6946	138.50112	7595.4722055218745	2089.2988	0	16
6946	138.50112	7596.098558646874	30.19811	0	0
6946	138.50112	7596.474505521875	5035.7715	0	784
6946	138.50112	7597.100858646874	11.989919	0	0
6946	138.50112	7597.476805521875	3186.037	0	16
6946	138.50112	7598.479105521875	2808.8665	0	16
6946	138.50112	7605.495205521875	30.211782	0	0
6946	138.50112	7610.62747388125	1528.3718	0	16
6946	138.50112	7611.62977388125	4267.2427	0	16
6946	138.50112	7612.63207388125	5793.9824	0	784
6946	138.50112	7613.63437388125	4651.448	0	16
6946	138.50112	7618.374660725417	715.60693	0	16
6946	138.50112	7619.376960725417	4792.873	0	16
6946	138.50112	7620.379260725416	1705.2571	0	16
6946	138.50112	7622.655073881249	12.365408	0	0
6946	138.50112	7650.623378178125	700.1288	0	0
6946	138.50112	7651.625678178125	838.3705	0	0
6946	138.50112	7651.791034653593	5829.735	0	16
6946	138.50112	7652.793334653593	2477.2134	0	16
6946	138.50112	7653.630278178125	2656.514	0	16
6946	138.50112	7653.795634653592	1932.2632	0	16
6946	138.50112	7654.632578178125	3035.633	0	16
6946	138.50112	7655.634878178125	2840.2976	0	16
6946	138.50112	7656.629039894478	2619.5002	0	16
6946	138.50112	7656.802534653592	2826.246	0	0
6946	138.50112	7657.63133989448	2745.5496	0	16
6946	138.50112	7659.635939894479	5280.694	0	0
6946	138.50112	7660.638239894479	3722.332	0	0
6946	138.50112	7662.64283989448	3607.4995	0	0
6946	138.50112	7663.653278178124	28.351961	0	0
6946	138.50112	7665.649739894478	1847.5082	0	0
6946	138.50112	7667.65433989448	41.1497	0	0
6946	138.50112	7678.9392325425	4649.3076	0	0
6946	138.50112	7681.9461325425	5461.962	0	16
6946	138.50112	7682.236073704609	8617.321	0	0
6946	138.50112	7682.456029905781	6378.343	0	16
6946	138.50112	7682.9484325425	4147.9966	0	16
6946	138.50112	7683.458329905781	5294.8584	0	16
6946	138.50112	7683.9507325425	8323.893	0	784
6946	138.50112	7684.240673704609	2628.066	0	16
6946	138.50112	7684.460629905781	3496.5222	0	16
6946	138.50112	7685.2429737046095	3721.9375	0	16
6946	138.50112	7685.462929905781	4913.175	0	16
6946	138.50112	7686.24527370461	3410.9407	0	16
6946	138.50112	7688.469829905781	1293.1107	0	0
6946	138.50112	7690.9668325425	93.91482	0	0
6946	138.50112	7709.442877885156	1002.6343	0	0
6946	138.50112	7709.584736834583	2412.6055	0	16
6946	138.50112	7710.587036834583	5755.47	0	16
6946	138.50112	7710.804417466094	3270.3616	0	0
6946	138.50112	7711.2178059125	6703.9175	0	16
6946	138.50112	7711.447477885156	3666.2002	0	16
6946	138.50112	7711.589336834582	2314.8574	0	16
6946	138.50112	7712.2201059125	2048.5854	0	16
6946	138.50112	7712.449777885156	1480.9833	0	16
6946	138.50112	7712.809017466095	3981.8027	0	0
6946	138.50112	7713.2224059125	3004.339	0	16
6946	138.50112	7713.4520778851565	6139.733	0	16
6946	138.50112	7713.811317466094	2228.218	0	0
6946	138.50112	7715.456677885155	1532.7637	0	0
6946	138.50112	7715.815917466095	4666.67	0	0
6946	138.50112	7716.229305912499	2288.8445	0	0
6946	138.50112	7716.818217466095	1911.6113	0	0
6946	138.50112	7718.233905912499	495.1913	0	0
6946	138.50112	7719.236205912499	553.6873	0	0
6946	138.50112	7719.607736834583	24.24471	0	0
6946	138.50112	7720.4681778851555	65.684296	0	0
6946	138.50112	7721.240805912499	31.301176	0	0
6946	138.50112	7722.1155085403125	2855.8552	0	0
6946	138.50112	7724.120108540314	2314.2666	0	0
6946	138.50112	7725.122408540313	4885.363	0	0
6946	138.50112	7729.131608540313	3849.51	0	0
6946	138.50112	7734.143108540313	32.248074	0	0
6946	138.50112	7742.767713334375	2164.022	0	16
6946	138.50112	7742.767713334375	273.4934	0	16
6946	138.50112	7743.770013334375	776.1772	0	16
6946	138.50112	7743.770013334375	2958.3342	0	16
6946	138.50112	7744.540164115624	3025.2217	0	0
6946	138.50112	7744.772313334375	3461.115	0	16
6946	138.50112	7744.772313334375	737.72485	0	16
6946	138.50112	7746.544764115624	2510.1138	0	16
6946	138.50112	7747.547064115624	2390.742	0	16
6946	138.50112	7748.5493641156245	2560.1616	0	16
6946	138.50112	7749.551664115625	3647.9084	0	16
6946	138.50112	7749.783813334374	2849.2722	0	0
6946	138.50112	7749.783813334374	83.431816	0	0
6946	138.50112	7750.553964115624	3570.2087	0	16
6946	138.50112	7751.788413334374	18.698715	0	0
6946	138.50112	7751.788413334374	60.290077	0	0
6946	138.50112	7752.790713334374	25.78892	0	0
6946	138.50112	7770.756907084375	257.42065	0	0
6946	138.50112	7773.763807084375	2638.4517	0	16
6946	138.50112	7774.766107084375	3989.8416	0	16
6946	138.50112	7775.768407084375	2236.9202	0	16
6946	138.50112	7786.1896742905465	488.21655	0	0
6946	138.50112	7788.573454740625	6031.502	1293	112
6946	138.50112	7789.196574290547	3726.766	0	16
6946	138.50112	7789.575754740625	27033.988	1293	112
6946	138.50112	7789.583961704376	5971.2217	0	16
6946	138.50112	7789.584009144062	4966.317	0	16
6946	138.50112	7789.585569371249	2397.053	0	16
6946	138.50112	7790.198874290547	4431.1577	0	16
6946	138.50112	7790.578054740625	65532.98	1293	112
6946	138.50112	7790.586261704375	2862.2307	0	16
6946	138.50112	7790.586309144062	3401.4043	0	16
6946	138.50112	7791.201174290547	3783.4404	0	16
6946	138.50112	7791.580354740625	106561.836	1293	112
6946	138.50112	7791.5886091440625	6497.796	0	16
6946	138.50112	7792.582654740625	97799.5	1293	112
6946	138.50112	7792.5924693712495	5740.4326	0	16
6946	138.50112	7793.205774290546	4620.5293	0	16
6946	138.50112	7793.219662295103	2565.907	0	16
6946	138.50112	7793.584954740625	97182.6	1293	112
6946	138.50112	7793.59476937125	5971.307	0	16
6946	138.50112	7794.208074290546	3000.414	0	16
6946	138.50112	7794.587254740625	82303.41	1293	112
6946	138.50112	7794.595461704375	1111.5328	0	16
6946	138.50112	7794.595509144062	2832.1108	0	16
6946	138.50112	7794.597069371249	7135.649	0	16
6946	138.50112	7795.2103742905465	825.4531	0	16
6946	138.50112	7795.2242622951035	4017.038	0	16
6946	138.50112	7795.5895547406235	56715.652	1293	112
6946	138.50112	7795.597761704377	967.3109	0	16
6946	138.50112	7795.597809144062	4310.0044	0	16
6946	138.50112	7795.599369371249	4712.14	0	16
6946	138.50112	7796.226562295104	3203.2903	0	16
6946	138.50112	7796.591854740624	31831.518	1293	112
6946	138.50112	7797.214974290547	289.75552	0	0
6946	138.50112	7797.228862295104	6015.756	0	16
6946	138.50112	7797.594154740624	19089.486	1293	112
6946	138.50112	7798.217274290547	98.26666	0	0
6946	138.50112	7798.231162295103	3904.2612	0	16
6946	138.50112	7798.596454740624	3201.868	1293	112
6946	138.50112	7798.606269371249	2718.143	0	16
6946	138.50112	7799.598754740624	7547.9795	0	48
6946	138.50112	7800.6108693712495	3178.1616	0	16
6946	138.50112	7801.238062295103	3164.011	0	0
6946	138.50112	7802.613861704376	29.145452	0	0
6946	138.50112	7803.242662295103	2653.9788	0	0
6946	138.50112	7804.042764996249	2149.4878	0	0
6946	138.50112	7804.745527474999	3498.3677	0	16
6946	138.50112	7805.0450649962495	529.4958	0	0
6946	138.50112	7805.747827474999	5082.644	0	784
6946	138.50112	7806.249562295104	20.100637	0	0
6946	138.50112	7806.750127474999	3446.7646	0	16
6946	138.50112	7807.04966499625	2142.5544	0	16
6946	138.50112	7808.05196499625	1888.4158	0	16
6946	138.50112	7808.754727474999	1648.5527	0	0
6946	138.50112	7809.054264996249	1867.568	0	16
6946	138.50112	7810.056564996249	2076.9468	0	16
6946	138.50112	7810.759327474999	4118.4893	0	0
6946	138.50112	7813.766227474999	82.68468	0	0
6946	138.50112	7814.768527474999	35.556034	0	0
6946	138.50112	7815.052025815703	3422.9976	0	0
6946	138.50112	7816.07036499625	48.16121	0	0
6946	138.50112	7817.056625815704	3821.5388	0	16
6946	138.50112	7818.058925815703	5095.705	0	16
6946	138.50112	7819.061225815703	5781.1157	0	784
6946	138.50112	7825.075025815703	2402.711	0	0
6946	138.50112	7841.696396196563	3030.248	0	16
6946	138.50112	7842.698696196564	2781.3403	0	16
6946	138.50112	7843.700996196563	1863.2616	0	16
6946	138.50112	7845.7055961965625	3840.4238	0	0
6946	138.50112	7848.712496196564	2350.2878	0	0
6946	138.50112	7850.717096196562	5791.243	0	0
6946	138.50112	7852.721696196563	36.308594	0	0
6946	138.50112	7859.2055526525	3401.5754	0	16
6946	138.50112	7860.2078526525	3857.4863	0	16
6946	138.50112	7861.210152652499	3110.685	0	16
6946	138.50112	7863.2147526525	1751.4634	0	0
6946	138.50112	7890.409000346093	5059.999	0	0
6946	138.50112	7893.415900346094	5872.928	0	16
6946	138.50112	7894.418200346094	3089.8765	0	16
6946	138.50112	7895.420500346094	2405.1606	0	16
6946	138.50112	7899.429700346092	4187.9165	0	0
6946	138.50112	7915.091013529687	3310.3435	0	0
6946	138.50112	7917.095613529687	3521.8584	0	16
6946	138.50112	7918.0979135296875	7156.69	0	784
6946	138.50112	7919.100213529688	3782.462	0	16
6946	138.50112	7922.107113529687	2979.9275	0	0
6946	138.50112	7923.109413529687	1249.7257	0	0
6946	138.50112	7927.1186135296875	45.62057	0	0
6946	138.50112	7950.9917401525	502.1229	0	0
6946	138.50112	7950.9917401525	177.92421	0	0
6946	138.50112	7952.9963401525	1712.8505	0	16
6946	138.50112	7952.9963401525	606.9382	0	16
6946	138.50112	7953.9986401525	681.1769	0	16
6946	138.50112	7953.9986401525	2027.4513	0	16
6946	138.50112	7955.000940152499	697.7578	0	16
6946	138.50112	7955.000940152499	1969.154	0	16
6946	138.50112	7955.475592177916	4097.503	0	16
6946	138.50112	7956.477892177916	3833.358	0	16
6946	138.50112	7957.480192177916	2854.9753	0	16
6946	138.50112	7960.0124401525	2099.0251	0	0
6946	138.50112	7960.0124401525	86.71398	0	0
6946	138.50112	7960.487092177916	1820.6322	0	0
6946	138.50112	7978.289204608021	6361.832	0	16
6946	138.50112	7979.291504608021	3038.4822	0	16
6946	138.50112	7980.29380460802	5057.9575	0	16
6946	138.50112	7980.74760405875	1353.568	0	0
6946	138.50112	7982.75220405875	5192.5723	0	0
6946	138.50112	7983.75450405875	4706.418	0	0
6946	138.50112	7984.756804058749	172.35547	0	0
6946	138.50112	7985.30530460802	1950.307	0	16
6946	138.50112	7985.7591040587495	1300.5668	0	0
6946	138.50112	7986.298400113437	1778.5591	0	16
6946	138.50112	7987.300700113437	2432.5845	0	16
6946	138.50112	7987.309904608021	90.52521	0	16
6946	138.50112	7988.312204608021	39.400543	0	16
6946	138.50112	7989.305300113438	1737.129	0	16
6946	138.50112	7989.31450460802	16.183199	0	16
6946	138.50112	7990.307600113438	1612.3428	0	16
6946	138.50112	7991.309900113437	1809.0962	0	16
6946	138.50112	7992.77520405875	31.268873	0	0
6946	138.50112	7997.323700113438	78.72617	0	0
6946	138.50112	7998.326000113438	36.619404	0	0
6946	138.50112	8002.695349350859	2483.7964	0	0
6946	138.50112	8004.699949350859	2352.8809	0	16
6946	138.50112	8005.70224935086	2159.587	0	16
6946	138.50112	8006.704549350859	2610.0842	0	16
6946	138.50112	8007.70684935086	2995.0376	0	16
6946	138.50112	8008.709149350859	2182.6619	0	16
6946	138.50112	8012.511963423124	4306.597	0	0
6946	138.50112	8012.6642292825	5379.4424	0	784
6946	138.50112	8013.514263423124	2115.0884	0	0
6946	138.50112	8013.6665292825	2792.8638	0	16
6946	138.50112	8014.668829282499	3022.592	0	16
6946	138.50112	8015.518863423125	4350.2314	0	16
6946	138.50112	8016.521163423125	2117.2666	0	16
6946	138.50112	8016.6734292825	6616.4976	0	0
6946	138.50112	8017.523463423124	3516.0027	0	16
6946	138.50112	8020.530363423125	3447.6238	0	0
6946	138.50112	8022.534963423124	336.9858	0	0
6946	138.50112	8023.5372634231235	5749.229	0	0
6946	138.50112	8023.689529282499	17.77759	0	0
6946	138.50112	8024.5395634231245	78.964935	0	0
6946	138.50112	8026.544163423125	14.236273	0	0
6946	138.50112	8027.667611641666	1823.0939	0	48
6946	138.50112	8028.669911641666	7487.2964	2993	112
6946	138.50112	8029.672211641666	15706.781	2993	112
6946	138.50112	8030.674511641666	39397.79	2993	112
6946	138.50112	8031.676811641666	46900.363	2993	112
6946	138.50112	8032.679111641666	49851.344	2993	112
6946	138.50112	8033.681411641666	31216.066	2993	112
6946	138.50112	8034.683711641665	19067.715	2993	112
6946	138.50112	8035.686011641665	23461.098	2993	112
6946	138.50112	8036.688311641665	7813.371	2993	112
6946	138.50112	8037.690611641665	7667.544	2993	112
6946	138.50112	8038.692911641665	6208.5747	0	16
6946	138.50112	8041.712279380156	19.736263	0	0
6946	138.50112	8044.277652592187	2204.862	0	0
6946	138.50112	8044.706711641666	10.309401	0	0
6946	138.50112	8046.282252592187	5194.598	0	16
6946	138.50112	8047.2845525921875	4898.523	0	16
6946	138.50112	8048.286852592188	3946.9912	0	16
6946	138.50112	8050.291452592186	2591.515	0	0
6946	138.50112	8051.293752592186	2435.2263	0	0
6946	138.50112	8054.300652592186	4262.064	0	0
6946	138.50112	8067.986090775781	1276.2555	0	0
6946	138.50112	8069.990690775781	5183.909	0	16
6946	138.50112	8070.992990775781	2658.7307	0	16
6946	138.50112	8071.9952907757815	3338.7761	0	16
6946	138.50112	8079.0113907757805	10263.498	0	0
6946	138.50112	8158.733136704375	2165.8228	0	16
6946	138.50112	8159.525352396875	3372.7058	0	16
6946	138.50112	8159.735436704375	51.946766	0	0
6946	138.50112	8159.735436704375	3075.3333	0	16
6946	138.50112	8160.527652396875	4677.064	0	16
6946	138.50112	8160.737736704375	944.92175	0	16
6946	138.50112	8160.737736704375	3068.2366	0	16
6946	138.50112	8161.529952396875	3989.9202	0	16
6946	138.50112	8161.740036704375	2618.1453	0	16
6946	138.50112	8162.532252396875	2717.6067	0	16
6946	138.50112	8162.742336704376	1959.2719	0	16
6946	138.50112	8162.742336704376	387.77393	0	16
6946	138.50112	8163.78803374625	5448.9316	0	16
6946	138.50112	8164.79033374625	2944.9622	0	16
6946	138.50112	8165.7926337462495	2194.0151	0	16
6946	138.50112	8167.543752396874	6120.8237	0	16
6946	138.50112	8168.546052396874	4166.444	0	16
6946	138.50112	8168.573491910312	3343.7786	0	16
6946	138.50112	8168.756136704375	49.295128	0	0
6946	138.50112	8168.79953374625	1572.5271	0	0
6946	138.50112	8169.548352396874	59.85686	0	0
6946	138.50112	8169.575791910313	3069.302	0	16
6946	138.50112	8169.80183374625	674.6561	0	0
6946	138.50112	8170.578091910312	6008.76	0	16
6946	138.50112	8171.552952396874	10.179254	0	0
6946	138.50112	8171.80643374625	2191.6294	0	0
6946	138.50112	8172.80873374625	92.81498	0	0
6946	138.50112	8173.584991910312	2056.5005	0	0
6946	138.50112	8175.589591910312	676.58716	0	0
6946	138.50112	8208.602206715	2698.8003	0	16
6946	138.50112	8209.604506715	3950.8342	0	16
6946	138.50112	8210.606806715	4007.0115	0	16
6946	138.50112	8211.609106715001	2275.7964	0	16
6946	138.50112	8213.613706715001	2197.976	0	0
6946	138.50112	8216.620606715	2194.2673	0	0
6946	138.50112	8224.983694842396	3536.434	0	16
6946	138.50112	8225.985994842395	2717.011	0	16
6946	138.50112	8226.988294842395	4755.922	0	16
6946	138.50112	8227.990594842395	1686.5673	0	16
6946	138.50112	8228.992894842397	2752.012	0	16
6946	138.50112	8230.997494842395	5273.321	0	0
6946	138.50112	8231.999794842395	6474.3896	0	0
6946	138.50112	8236.008994842396	25.09564	0	0
6946	138.50112	8251.632130833515	3339.2039	0	0
6946	138.50112	8253.636730833516	4755.155	0	16
6946	138.50112	8254.639030833516	9189.395	0	784
6946	138.50112	8255.641330833514	3682.412	0	16
6946	138.50112	8282.770197251251	1493.963	0	16
6946	138.50112	8283.772497251251	1677.0743	0	16
6946	138.50112	8284.774797251252	5078.585	0	16
6946	138.50112	8285.777097251252	2750.8313	0	16
6946	138.50112	8286.779397251252	2211.0942	0	16
6946	138.50112	8293.08984419375	897.72656	0	0
6946	138.50112	8293.795497251253	45.94588	0	0
6946	138.50112	8295.09444419375	7694.6543	0	784
6946	138.50112	8296.09674419375	5083.9463	0	16
6946	138.50112	8297.09904419375	3519.5935	0	16
6946	138.50112	8298.10134419375	4081.2188	0	16
6946	138.50112	8299.103644193749	2749.2634	0	16
6946	138.50112	8302.110544193749	1643.2213	0	0
6946	138.50112	8307.12204419375	13.484313	0	0
6946	138.50112	8308.043864927033	707.87067	0	0
6946	138.50112	8311.050764927033	3979.3633	0	16
6946	138.50112	8312.053064927033	1192.214	0	16
6946	138.50112	8313.055364927031	1605.5571	0	16
6946	138.50112	8315.059964927033	1423.6819	0	0
6946	138.50112	8317.064564927032	544.9624	0	0
6946	138.50112	8320.071464927032	34.361023	0	0
6946	138.50112	8340.348529770781	2738.7185	0	16
6946	138.50112	8341.240720532498	2445.4294	0	0
6946	138.50112	8341.350829770781	5489.9233	0	16
6946	138.50112	8342.353129770781	3802.559	0	16
6946	138.50112	8343.2453205325	2746.7236	0	0
6946	138.50112	8344.247620532498	2042.4619	0	0
6946	138.50112	8345.360029770782	1359.5195	0	0
6946	138.50112	8346.2522205325	1564.6531	0	0
6946	138.50112	8349.369229770782	54.613842	0	0
6946	138.50112	8352.2660205325	44.949963	0	0
6946	138.50112	8364.62766932156	4504.0337	0	0
6946	138.50112	8366.632269321562	7300.4204	0	16
6946	138.50112	8367.634569321563	3645.8745	0	16
6946	138.50112	8368.63686932156	2638.543	0	16
6946	138.50112	8370.641469321563	3092.1426	0	0
6946	138.50112	8373.648369321561	3424.1292	0	0
6946	138.50112	8407.650580521875	2235.156	0	0
6946	138.50112	8409.655180521875	4541.0137	0	16
6946	138.50112	8410.657480521875	4800.7007	0	16
6946	138.50112	8410.830563529687	3486.4045	0	16
6946	138.50112	8411.659780521875	7549.8438	0	16
6946	138.50112	8411.832863529688	4056.4883	0	16
6946	138.50112	8412.835163529688	4720.2256	0	16
6946	138.50112	8414.666680521874	3775.0198	0	0
6946	138.50112	8414.839763529686	2371.712	0	0
6946	138.50112	8415.668980521874	785.19666	0	0
6946	138.50112	8416.540990482812	451.30743	0	0
6946	138.50112	8418.545590482812	3115.722	0	0
6946	138.50112	8418.675880521874	95.41248	0	0
6946	138.50112	8419.93324731875	246.69427	0	0
6946	138.50112	8420.550190482812	6061.024	0	16
6946	138.50112	8421.552490482813	2261.2244	0	16
6946	138.50112	8422.554790482813	7530.847	0	784
6946	138.50112	8422.94014731875	3215.2441	0	16
6946	138.50112	8423.557090482811	3055.468	0	16
6946	138.50112	8423.94244731875	3367.5583	0	16
6946	138.50112	8424.023722218699	1563.6759	0	16
6946	138.50112	8424.559390482811	4419.0913	0	16
6946	138.50112	8424.94474731875	5106.094	0	16
6946	138.50112	8425.026022218699	1768.4368	0	16
6946	138.50112	8425.94704731875	4490.534	0	16
6946	138.50112	8426.028322218699	3955.5447	0	16
6946	138.50112	8428.0329222187	3143.477	0	16
6946	138.50112	8429.0352222187	4270.39	0	16
6946	138.50112	8430.0375222187	3452.109	0	16
6946	138.50112	8431.0398222187	5584.745	0	784
6946	138.50112	8431.575490482812	18.619165	0	0
6946	138.50112	8431.78182981961	170.9164	0	0
6946	138.50112	8434.0467222187	1911.2803	0	0
6946	138.50112	8435.23600723	15702.683	0	0
6946	138.50112	8435.791029819611	8419.28	0	16
6946	138.50112	8436.23830723	4703.3994	0	0
6946	138.50112	8436.793329819611	3282.431	0	16
6946	138.50112	8437.79562981961	4555.2866	0	16
6946	138.50112	8438.24290723	4782.0244	0	16
6946	138.50112	8439.24520723	4899.169	0	16
6946	138.50112	8439.800229819612	1824.9784	0	0
6946	138.50112	8440.24750723	5914.2075	0	784
6946	138.50112	8443.065601146875	176.3157	0	0
6946	138.50112	8443.286426499297	5463.9976	0	16
6946	138.50112	8443.352688069166	1428.5073	0	16
6946	138.50112	8444.25670723	11912.814	0	784
6946	138.50112	8444.288726499297	8857.312	0	16
6946	138.50112	8444.354988069166	1181.0833	0	16
6946	138.50112	8444.935553696563	2793.895	0	16
6946	138.50112	8445.291026499297	3156.2407	0	16
6946	138.50112	8445.357288069166	1305.0444	0	16
6946	138.50112	8445.81402981961	35.057156	0	0
6946	138.50112	8445.937853696563	7337.7104	0	16
6946	138.50112	8446.072501146875	2896.9106	0	16
6946	138.50112	8446.81632981961	14.510211	0	0
6946	138.50112	8446.940153696562	5498.9976	0	16
6946	138.50112	8447.074801146875	4628.0737	0	16
6946	138.50112	8447.942453696562	3363.5242	0	16
6946	138.50112	8448.077101146875	3278.051	0	16
6946	138.50112	8448.297926499297	979.3778	0	0
6946	138.50112	8448.944753696564	2124.2085	0	16
6946	138.50112	8449.079401146875	1944.4266	0	16
6946	138.50112	8450.302526499298	1958.9352	0	0
6946	138.50112	8451.304826499298	220.64156	0	0
6946	138.50112	8451.951653696562	2119.7441	0	0
6946	138.50112	8452.086301146874	5244.8794	0	0
6946	138.50112	8453.375688069165	13.548639	0	0
6946	138.50112	8454.311726499298	15.913129	0	0
6946	138.50112	8454.343627915314	5067.953	0	0
6946	138.50112	8456.015727122578	8786.127	0	16
6946	138.50112	8456.8027232775	1684.5109	0	0
6946	138.50112	8457.018027122578	14501.1	0	784
6946	138.50112	8457.8050232775	3454.569	0	0
6946	138.50112	8458.020327122576	10191.277	0	16
6946	138.50112	8458.352827915314	1668.4253	0	16
6946	138.50112	8459.355127915314	1976.2433	0	16
6946	138.50112	8460.024927122577	3774.1057	0	0
6946	138.50112	8460.357427915313	1967.2196	0	16
6946	138.50112	8460.439118930939	157.7763	0	0
6946	138.50112	8460.8119232775	2208.2532	0	0
6946	138.50112	8461.814223277499	3599.3027	0	0
6946	138.50112	8462.362027915315	2091.7744	0	0
6946	138.50112	8462.443718930937	1327.4625	0	16
6946	138.50112	8463.44601893094	3984.9956	0	16
6946	138.50112	8464.44831893094	2436.7192	0	16
6946	138.50112	8465.141248490625	2143.1208	0	16
6946	138.50112	8465.141248490625	485.0654	0	16
6946	138.50112	8465.450618930938	3818.7786	0	16
6946	138.50112	8466.143548490625	2218.4995	0	16
6946	138.50112	8466.143548490625	2414.892	0	16
6946	138.50112	8466.452918930938	5621.547	0	16
6946	138.50112	8467.145848490625	49.43491	0	0
6946	138.50112	8467.145848490625	1965.8502	0	16
6946	138.50112	8468.043327122577	12.108123	0	0
6946	138.50112	8470.462118930938	751.8707	0	0
6946	138.50112	8472.466718930938	130.31433	0	0
6946	138.50112	8475.164248490626	20.668839	0	0
6946	138.50112	8503.430096909453	789.79016	0	0
6946	138.50112	8504.432396909453	3656.8667	0	0
6946	138.50112	8506.436996909455	2304.3167	0	16
6946	138.50112	8507.439296909453	4186.9355	0	16
6946	138.50112	8508.441596909453	3743.0483	0	16
6946	138.50112	8558.63308787625	2278.0156	0	16
6946	138.50112	8559.63538787625	2197.558	0	16
6946	138.50112	8560.63768787625	3466.929	0	16
6946	138.50112	8561.63998787625	2715.6914	0	16
6946	138.50112	8562.260194370392	3293.5906	0	16
6946	138.50112	8562.64228787625	6823.8735	0	16
6946	138.50112	8563.26249437039	343.53003	0	16
6946	138.50112	8564.26479437039	2326.5854	0	16
6946	138.50112	8565.64918787625	546.9431	0	0
6946	138.50112	8566.269394370393	1986.8634	0	16
6946	138.50112	8567.27169437039	2917.131	0	16
6946	138.50112	8567.65378787625	2414.4402	0	0
6946	138.50112	8568.273994370391	2190.8025	0	16
6946	138.50112	8568.65608787625	68.75918	0	16
6946	138.50112	8569.658387876249	30.292953	0	16
6946	138.50112	8570.660687876249	12.641243	0	16
6946	138.50112	8573.285494370391	4887.34	0	0
6946	138.50112	8578.527584555937	2770.216	0	0
6946	138.50112	8581.534484555938	7342.272	0	784
6946	138.50112	8582.536784555938	2431.0034	0	16
6946	138.50112	8583.539084555938	3307.4172	0	16
6946	138.50112	8589.552884555938	5060.39	0	0
6946	138.50112	8590.555184555938	65.88851	0	0
6946	138.50112	8592.559784555937	12.141343	0	0
6946	138.50112	8602.831907084375	3976.8752	0	0
6946	138.50112	8602.831907084375	664.2848	0	0
6946	138.50112	8603.834207084376	3111.1519	0	0
6946	138.50112	8603.834207084376	1601.3081	0	0
6946	138.50112	8605.838807084376	3394.5142	0	16
6946	138.50112	8605.838807084376	1663.018	0	16
6946	138.50112	8606.841107084376	3424.014	0	48
6946	138.50112	8607.843407084376	3194.8047	0	16
6946	138.50112	8607.843407084376	568.3516	0	16
6946	138.50112	8608.9371203862	1432.313	0	16
6946	138.50112	8609.848007084374	1486.1707	0	0
6946	138.50112	8609.848007084374	1760.7463	0	0
6946	138.50112	8609.9394203862	2291.031	0	16
6946	138.50112	8610.941720386198	2822.0886	0	16
6946	138.50112	8613.857207084375	175.6256	0	0
6946	138.50112	8613.857207084375	4460.0415	0	0
6946	138.50112	8619.567293865834	2474.0208	0	0
6946	138.50112	8621.571893865834	1890.8333	0	16
6946	138.50112	8622.574193865834	3182.8618	0	16
6946	138.50112	8623.576493865834	3189.8083	0	16
6946	138.50112	8624.578793865834	5270.22	0	784
6946	138.50112	8626.583393865834	4723.063	0	0
6946	138.50112	8627.585693865834	1921.1735	0	0
6946	138.50112	8629.590293865833	315.25107	0	0
6946	138.50112	8633.498385885781	2850.2935	0	16
6946	138.50112	8634.500685885781	6576.1514	0	784
6946	138.50112	8635.50298588578	2947.8577	0	16
6946	138.50112	8639.51218588578	2240.3733	0	0
6946	138.50112	8657.2431574075	2164.8472	0	0
6946	138.50112	8659.247757407502	4689.732	0	16
6946	138.50112	8660.2500574075	4938.9893	0	784
6946	138.50112	8661.2523574075	4533.3794	0	16
6946	138.50112	8663.2569574075	2744.2456	0	0
6946	138.50112	8664.3732620275	814.3229	0	0
6946	138.50112	8665.3755620275	3440.3262	0	0
6946	138.50112	8667.3801620275	2206.6572	0	16
6946	138.50112	8668.102539048126	2166.2302	0	0
6946	138.50112	8668.102539048126	96.6012	0	0
6946	138.50112	8668.3824620275	6054.8247	0	784
6946	138.50112	8669.384762027501	1563.6274	0	16
6946	138.50112	8671.389362027501	1810.2036	0	0
6946	138.50112	8672.111739048127	2348.039	0	0
6946	138.50112	8672.111739048127	1738.05	0	0
6946	138.50112	8673.31592234	5261.178	0	0
6946	138.50112	8674.116339048125	1966.9188	0	0
6946	138.50112	8675.32052234	2114.1584	0	16
6946	138.50112	8675.3985620275	142.35042	0	0
6946	138.50112	8676.120939048127	1240.1155	0	0
6946	138.50112	8676.120939048127	4237.3735	0	0
6946	138.50112	8676.32282234	2403.7083	0	16
6946	138.50112	8676.45692572953	1314.0347	0	16
6946	138.50112	8677.32512234	2615.5908	0	16
6946	138.50112	8677.45922572953	2170.9575	0	16
6946	138.50112	8678.125539048126	462.3078	0	0
6946	138.50112	8678.46152572953	3317.8264	0	16
6946	138.50112	8679.463825729528	3606.0308	0	16
6946	138.50112	8680.332022339999	3892.3308	0	0
6946	138.50112	8680.46612572953	3780.0708	0	16
6946	138.50112	8682.134739048126	26.22245	0	0
6946	138.50112	8689.136277399271	3114.827	0	16
6946	138.50112	8690.138577399272	3463.0813	0	16
6946	138.50112	8691.14087739927	3356.9878	0	16
6946	138.50112	8699.714838850416	100.921234	0	0
6946	138.50112	8701.719438850416	2216.1257	0	0
6946	138.50112	8703.724038850416	3135.5645	0	16
6946	138.50112	8704.726338850416	3067.2913	0	16
6946	138.50112	8705.728638850416	2248.1333	0	16
6946	138.50112	8707.733238850416	1462.542	0	16
6946	138.50112	8708.735538850415	846.574	0	16
6946	138.50112	8709.737838850415	814.5292	0	16
6946	138.50112	8710.740138850415	268.4378	0	16
6946	138.50112	8716.3821370275	3400.364	0	16
6946	138.50112	8717.3844370275	2066.8347	0	16
6946	138.50112	8718.3867370275	6894.2773	0	784
6946	138.50112	8723.871497574375	880.8224	0	16
6946	138.50112	8724.873797574375	732.40173	0	16
6946	138.50112	8725.876097574375	652.92114	0	16
6946	138.50112	8725.876097574375	109.42383	0	16
6946	138.50112	8726.4051370275	113.36527	0	0
6946	138.50112	8726.878397574375	922.4775	0	16
6946	138.50112	8729.885297574374	93.55913	0	0
6946	138.50112	8729.885297574374	320.6812	0	0
6946	138.50112	8736.33328318875	2120.9475	0	16
6946	138.50112	8737.33558318875	3194.0364	0	16
6946	138.50112	8738.33788318875	3204.383	0	16
6946	138.50112	8739.34018318875	5262.9014	0	16
6946	138.50112	8740.34248318875	3030.7417	0	16
6946	138.50112	8744.351683188748	349.2983	0	0
6946	138.50112	8748.751096715	2752.8232	0	0
6946	138.50112	8751.757996715	6035.0815	0	0
6946	138.50112	8752.760296715	4397.692	0	0
6946	138.50112	8755.767196715	2961.5151	0	0
6946	138.50112	8756.769496714998	2079.2483	0	0
6946	138.50112	8759.776396714999	2164.7385	0	0
6946	138.50112	8762.783296714999	21.07334	0	0
6946	138.50112	8803.957444391459	9111.373	0	784
6946	138.50112	8804.959744391459	3537.5078	0	16
6946	138.50112	8805.2951240375	5057.4575	0	0
6946	138.50112	8805.962044391457	3567.214	0	16
6946	138.50112	8807.2997240375	5323.123	0	784
6946	138.50112	8807.979810795312	136.53374	0	0
6946	138.50112	8808.3020240375	4204.862	0	16
6946	138.50112	8809.304324037501	4658.414	0	16
6946	138.50112	8811.989010795312	3517.029	0	16
6946	138.50112	8812.3112240375	2635.424	0	16
6946	138.50112	8812.991310795313	330.77817	0	0
6946	138.50112	8812.991310795313	3750.884	0	16
6946	138.50112	8813.3135240375	1022.7717	0	16
6946	138.50112	8813.980444391458	40.21144	0	0
6946	138.50112	8813.993610795313	3413.7383	0	16
6946	138.50112	8813.993610795313	1501.0682	0	16
6946	138.50112	8814.3158240375	869.43317	0	16
6946	138.50112	8815.3181240375	504.9419	0	16
6946	138.50112	8815.998210795311	1933.8073	0	16
6946	138.50112	8815.998210795311	386.4616	0	16
6946	138.50112	8816.3204240375	98.55343	0	16
6946	138.50112	8817.000510795311	2102.9128	0	16
6946	138.50112	8817.000510795311	1243.2267	0	16
6946	138.50112	8818.002810795311	732.7162	0	16
6946	138.50112	8818.002810795311	3038.9578	0	16
6946	138.50112	8822.012010795312	42.726223	0	0
6946	138.50112	8822.079799534687	6446.6514	0	784
6946	138.50112	8823.082099534688	5319.311	0	16
6946	138.50112	8823.88714598172	86.057526	0	0
6946	138.50112	8823.88714598172	123.80944	0	0
6946	138.50112	8824.084399534686	3463.427	0	16
6946	138.50112	8827.89634598172	2084.7058	0	16
6946	138.50112	8828.89864598172	2372.941	0	16
6946	138.50112	8828.89864598172	2400.6523	0	16
6946	138.50112	8829.095899534686	7408.133	0	0
6946	138.50112	8829.900945981719	1051.5884	0	16
6946	138.50112	8831.905545981721	3692.7822	0	0
6946	138.50112	8831.905545981721	1225.1743	0	0
6946	138.50112	8874.088435855625	1223.8394	0	16
6946	138.50112	8875.090735855625	2715.7449	0	16
6946	138.50112	8876.093035855625	1416.6113	0	16
6946	138.50112	8877.095335855625	2222.957	0	16
6946	138.50112	8878.12449388211	569.9156	0	16
6946	138.50112	8879.12679388211	2316.3203	0	16
6946	138.50112	8881.104535855624	770.324	0	16
6946	138.50112	8881.131393882111	4755.1943	0	16
6946	138.50112	8882.13369388211	1247.5762	0	16
6946	138.50112	8883.109135855624	97.60457	0	0
6946	138.50112	8883.13599388211	2381.8157	0	16
6946	138.50112	8888.14749388211	276.89746	0	0
6946	138.50112	8898.036051475834	1723.3486	0	16
6946	138.50112	8899.038351475834	1225.2332	0	16
6946	138.50112	8900.040651475832	919.5457	0	16
6946	138.50112	8902.045251475833	2892.6936	0	0
6946	138.50112	8905.052151475833	2007.3857	0	0
6946	138.50112	8964.828286948516	4168.7476	0	16
6946	138.50112	8965.830586948514	3991.22	0	16
6946	138.50112	8966.832886948514	1310.2466	0	16
6946	138.50112	8967.835186948516	5930.745	0	16
6946	138.50112	8994.189157602812	95.115685	0	0
6946	138.50112	8995.191457602812	4131.387	0	0
6946	138.50112	8995.96844255082	2799.13	0	16
6946	138.50112	8996.193757602812	1414.9054	0	0
6946	138.50112	8996.97074255082	2390.2778	0	16
6946	138.50112	8997.97304255082	2315.244	0	16
6946	138.50112	8998.198357602812	2907.7163	11848	112
6946	138.50112	8998.97534255082	1790.379	0	16
6946	138.50112	8999.200657602812	3666.19	11848	112
6946	138.50112	9000.202957602813	2148.5073	11848	112
6946	138.50112	9002.579392221953	876.0936	0	0
6946	138.50112	9004.212157602811	2045.436	0	0
6946	138.50112	9004.394722202424	2973.48	0	16
6946	138.50112	9005.397022202422	1967.9984	0	16
6946	138.50112	9005.586292221953	6682.773	0	784
6946	138.50112	9006.399322202422	1860.9282	0	16
6946	138.50112	9006.588592221953	1588.7432	0	16
6946	138.50112	9006.99374255082	10.483761	0	0
6946	138.50112	9007.219057602813	123.18077	0	0
6946	138.50112	9007.401622202422	4089.901	0	16
6946	138.50112	9007.590892221953	1391.7452	0	16
6946	138.50112	9010.408522202422	4664.221	0	0
6946	138.50112	9010.597792221954	2569.184	0	0
6946	138.50112	9012.602392221954	5757.7153	0	0
6946	138.50112	9014.606992221954	66.07324	0	0
6946	138.50112	9016.011500766874	1825.5688	0	0
6946	138.50112	9016.011500766874	887.9674	0	0
6946	138.50112	9018.016100766876	786.5699	0	16
6946	138.50112	9018.016100766876	4172.5786	0	16
6946	138.50112	9019.018400766874	4522.48	0	16
6946	138.50112	9020.020700766874	3007.235	0	16
6946	138.50112	9021.023000766876	2555.8188	0	16
6946	138.50112	9022.025300766874	4503.4404	0	16
6946	138.50112	9022.025300766874	2428.8462	0	16
6946	138.50112	9026.034500766875	265.27127	0	0
6946	138.50112	9026.034500766875	89.362335	0	0
6946	138.50112	9029.041400766873	24.427107	0	0
6946	138.50112	9140.64911808793	88.846664	0	0
6946	138.50112	9140.64911808793	2078.054	0	0
6946	138.50112	9143.65601808793	531.13324	0	16
6946	138.50112	9143.65601808793	1514.5581	0	16
6946	138.50112	9144.65831808793	1556.6581	0	16
6946	138.50112	9144.65831808793	546.80695	0	16
6946	138.50112	9145.66061808793	1808.4917	0	16
6946	138.50112	9145.66061808793	548.2039	0	16
6946	138.50112	9146.39727374625	4148.3345	0	784
6946	138.50112	9147.39957374625	1643.0295	0	16
6946	138.50112	9148.40187374625	2224.4932	0	16
6946	138.50112	9149.40417374625	2702.539	0	16
6946	138.50112	9149.669818087928	1651.0247	0	16
6946	138.50112	9149.669818087928	132.69006	0	16
6946	138.50112	9150.587843784455	6734.308	0	784
6946	138.50112	9150.67211808793	2412.9478	0	16
6946	138.50112	9150.67211808793	74.4798	0	16
6946	138.50112	9151.590143784455	4135.992	0	16
6946	138.50112	9151.67441808793	1614.576	0	16
6946	138.50112	9151.67441808793	38.887226	0	16
6946	138.50112	9152.592443784453	3112.679	0	16
6946	138.50112	9152.676718087929	19.032627	0	16
6946	138.50112	9152.676718087929	301.21124	0	16
6946	138.50112	9154.597043784455	5353.0728	0	0
6946	138.50112	9158.178991928982	610.58923	0	0
6946	138.50112	9161.185891928984	2316.3445	0	16
6946	138.50112	9162.188191928983	7113.025	0	784
6946	138.50112	9163.190491928983	3164.8	0	16
6946	138.50112	9164.192791928985	4899.5664	0	16
6946	138.50112	9166.197391928983	1589.0176	0	0
6946	138.50112	9169.204291928983	2401.9758	0	0
6946	138.50112	9170.206591928983	119.06822	0	0
6946	138.50112	9172.211191928982	23.989254	0	0
6946	138.50112	9175.709260990625	5033.9272	0	16
6946	138.50112	9176.711560990625	7912.4243	0	784
6946	138.50112	9177.121374741482	4253.4263	0	0
6946	138.50112	9177.713860990625	4264.378	0	16
6946	138.50112	9180.128274741484	1190.8774	0	16
6946	138.50112	9180.720760990624	8872.225	0	0
6946	138.50112	9181.130574741483	1194.3763	0	16
6946	138.50112	9182.132874741483	1115.2704	0	16
6946	138.50112	9183.135174741485	2556.3167	0	16
6946	138.50112	9197.866967095	96.67729	0	0
6946	138.50112	9197.866967095	119.15055	0	0
6946	138.50112	9199.871567095	1225.8882	0	0
6946	138.50112	9199.871567095	3452.4006	0	0
6946	138.50112	9201.876167095	3623.5532	0	16
6946	138.50112	9201.876167095	2906.7854	0	16
6946	138.50112	9202.878467095	3093.16	0	16
6946	138.50112	9203.880767095001	2955.711	0	16
6946	138.50112	9207.889967095001	749.42523	0	0
6946	138.50112	9234.1614226525	95.66554	0	0
6946	138.50112	9235.1637226525	1472.5115	0	0
6946	138.50112	9238.1706226525	6089.2573	0	16
6946	138.50112	9239.1729226525	1717.7753	0	16
6946	138.50112	9240.1752226525	3277.2207	0	16
6946	138.50112	9241.404148266876	2511.1997	0	16
6946	138.50112	9241.408623716094	1204.7345	0	16
6946	138.50112	9242.1798226525	2793.1958	0	0
6946	138.50112	9242.406448266876	2793.1387	0	16
6946	138.50112	9242.407741235627	55.468693	0	0
6946	138.50112	9242.410923716094	1229.9088	0	16
6946	138.50112	9243.410041235627	387.92664	0	16
6946	138.50112	9243.413223716094	1615.9764	0	16
6946	138.50112	9244.184422652499	1843.2422	0	0
6946	138.50112	9246.335098861133	2059.4236	0	0
6946	138.50112	9246.415648266877	1089.9998	0	16
6946	138.50112	9246.416941235628	1590.7863	0	16
6946	138.50112	9247.1913226525	5031.574	0	0
6946	138.50112	9247.417948266877	1037.9161	0	16
6946	138.50112	9247.419241235626	2934.4663	0	16
6946	138.50112	9247.422423716092	451.53183	0	16
6946	138.50112	9248.158147311562	43.86513	0	0
6946	138.50112	9248.1936226525	54.75821	0	0
6946	138.50112	9248.339698861133	822.4154	0	16
6946	138.50112	9248.420248266875	380.1859	0	16
6946	138.50112	9248.421541235626	1673.0732	0	16
6946	138.50112	9249.1959226525	24.153433	0	0
6946	138.50112	9249.341998861133	871.96405	0	16
6946	138.50112	9250.162747311562	562.6034	0	16
6946	138.50112	9250.344298861131	778.6596	0	16
6946	138.50112	9251.165047311562	720.9246	0	16
6946	138.50112	9251.427148266877	46.36862	0	0
6946	138.50112	9251.428441235626	2275.2026	0	16
6946	138.50112	9251.431623716093	20.172064	0	0
6946	138.50112	9252.167347311562	1824.308	0	16
6946	138.50112	9252.429448266876	20.438015	0	0
6946	138.50112	9252.430741235627	3187.6113	0	16
6946	138.50112	9253.169647311563	588.4914	0	16
6946	138.50112	9253.433041235627	2972.143	0	16
6946	138.50112	9254.171947311563	1425.5376	0	16
6946	138.50112	9256.176547311563	1045.6117	0	0
6946	138.50112	9261.188047311563	53.831486	0	0
6946	138.50112	9262.190347311564	25.119991	0	0
6946	138.50112	9266.681247981203	64.96875	0	0
6946	138.50112	9267.704255107858	3630.24	0	0
6946	138.50112	9268.225214631666	4806.2236	8272	112
6946	138.50112	9268.685847981204	3962.8423	0	0
6946	138.50112	9269.227514631666	10679.435	8272	112
6946	138.50112	9270.229814631666	6346.7485	8272	112
6946	138.50112	9270.690447981204	10087.963	0	16
6946	138.50112	9271.232114631666	5274.5464	8272	112
6946	138.50112	9271.692747981204	5419.758	0	16
6946	138.50112	9272.08843984	2026.4039	0	16
6946	138.50112	9272.234414631666	3136.545	8272	112
6946	138.50112	9272.692041715	82.953156	0	0
6946	138.50112	9272.695047981204	2156.849	0	16
6946	138.50112	9272.70120343375	291.0277	0	16
6946	138.50112	9272.715755107858	6833.573	10952	112
6946	138.50112	9273.09073984	3888.7231	0	16
6946	138.50112	9273.236714631666	4262.4385	0	16
6946	138.50112	9273.697347981204	1798.3156	0	48
6946	138.50112	9273.70350343375	929.2153	0	16
6946	138.50112	9273.718055107858	2630.9224	10952	112
6946	138.50112	9274.09303984	4115.6523	0	16
6946	138.50112	9274.692258618436	2212.2192	10952	112
6946	138.50112	9274.699647981204	1590.0132	0	48
6946	138.50112	9275.09533984	3917.7366	0	16
6946	138.50112	9275.698941715	2176.096	0	48
6946	138.50112	9275.701947981204	1555.934	0	48
6946	138.50112	9275.70810343375	4846.903	10952	112
6946	138.50112	9275.722655107857	2655.555	0	48
6946	138.50112	9275.74542673625	1012.6724	0	48
6946	138.50112	9276.225589048125	3160.197	0	48
6946	138.50112	9276.238403545356	8624.646	0	48
6946	138.50112	9276.243614631665	4574.1475	7921	240
6946	138.50112	9276.701241715	3230.6924	0	48
6946	138.50112	9276.704247981204	555.15765	0	16
6946	138.50112	9276.71040343375	10222.374	10952	112
6946	138.50112	9276.724955107857	1718.3208	0	48
6946	138.50112	9276.74772673625	1095.1106	0	48
6946	138.50112	9277.09993984	2427.4832	0	0
6946	138.50112	9277.240703545356	6123.395	7921	112
6946	138.50112	9277.245914631665	524.58765	0	16
6946	138.50112	9277.703541715	1201.6534	0	48
6946	138.50112	9277.706547981204	542.031	0	16
6946	138.50112	9277.71270343375	10138.599	10952	112
6946	138.50112	9277.727255107857	818.7387	0	16
6946	138.50112	9277.750026736248	1405.383	0	48
6946	138.50112	9278.243003545356	8332.041	7921	112
6946	138.50112	9278.248214631665	215.58778	0	16
6946	138.50112	9278.705841715	3846.27	10952	112
6946	138.50112	9278.708847981203	212.06583	0	16
6946	138.50112	9278.71500343375	12023.433	0	48
6946	138.50112	9278.729555107857	600.95715	0	16
6946	138.50112	9279.104539839998	6984.8423	0	0
6946	138.50112	9279.245303545356	15299.776	7921	112
6946	138.50112	9279.250514631665	100.84595	0	16
6946	138.50112	9279.711147981205	83.53508	10952	112
6946	138.50112	9279.71730343375	6443.122	0	48
6946	138.50112	9279.754626736249	639.5125	0	16
6946	138.50112	9280.247603545356	20878.463	7921	880
6946	138.50112	9280.252814631665	44.59233	0	16
6946	138.50112	9280.71960343375	7905.609	10952	112
6946	138.50112	9281.249903545357	11855.597	7921	112
6946	138.50112	9281.712741714999	1125.9768	0	16
6946	138.50112	9281.715747981203	17.31392	0	0
6946	138.50112	9281.721903433749	2570.8975	0	48
6946	138.50112	9281.736455107857	44.77619	0	0
6946	138.50112	9281.759226736249	505.20782	0	0
6946	138.50112	9282.239389048125	3580.6897	0	16
6946	138.50112	9282.715041714999	1870.8922	0	16
6946	138.50112	9282.724203433749	4120.1147	0	48
6946	138.50112	9282.738755107857	18.820278	0	0
6946	138.50112	9282.761526736249	143.88657	0	16
6946	138.50112	9283.254503545357	7212.335	0	16
6946	138.50112	9284.719641714999	4505.3345	0	0
6946	138.50112	9284.76612673625	89.3854	0	0
6946	138.50112	9285.259103545355	3761.4434	0	0
6946	138.50112	9285.721941714999	108.8961	0	0
6946	138.50112	9285.731103433749	238.6902	0	0
6946	138.50112	9286.1694945275	2253.8264	0	16
6946	138.50112	9287.1717945275	5580.3955	0	16
6946	138.50112	9288.1740945275	4070.8513	0	16
6946	138.50112	9289.1763945275	3341.1555	0	16
6946	138.50112	9290.1786945275	3722.3152	0	16
6946	138.50112	9291.272903545356	32.03915	0	0
6946	138.50112	9294.187894527498	1615.8484	0	0
6946	138.50112	9295.190194527499	461.00415	0	0
6946	138.50112	9297.194794527499	121.87064	0	0
6946	138.50112	9299.199394527499	25.304901	0	0
6946	138.50112	9320.800577467813	686.56573	0	16
6946	138.50112	9321.802877467811	2697.2275	0	16
6946	138.50112	9322.805177467812	2730.6404	0	16
6946	138.50112	9323.807477467813	1991.4747	0	16
6946	138.50112	9325.812077467812	1843.4144	0	0
6946	138.50112	9327.816677467812	1428.6493	0	0
6946	138.50112	9328.818977467812	1917.4542	0	0
6946	138.50112	9338.208626459374	4976.9907	0	0
6946	138.50112	9341.215526459375	4241.447	0	16
6946	138.50112	9342.217826459375	4669.2295	0	784
6946	138.50112	9343.220126459375	3321.7273	0	16
6946	138.50112	9346.227026459374	5182.568	0	0
6946	138.50112	9347.229326459374	1613.684	0	0
6946	138.50112	9349.233926459374	270.01434	0	0
6946	138.50112	9351.238526459374	63.699696	0	0
6946	138.50112	9353.243126459374	12.001249	0	0
6946	138.50112	9397.322262748437	7397.4644	0	16
6946	138.50112	9398.324562748438	3077.778	0	16
6946	138.50112	9399.326862748438	7410.8794	0	784
6946	138.50112	9401.331462748436	4620.4272	0	0
6946	138.50112	9408.347562748437	37.561996	0	0
6946	138.50112	9409.349862748437	15.961836	0	0
6946	138.50112	9482.981454673125	2387.7886	0	16
6946	138.50112	9483.983754673123	2206.9355	0	16
6946	138.50112	9484.986054673123	3626.4739	0	16
6946	138.50112	9485.988354673125	2098.264	0	16
6946	138.50112	9521.615816166406	4408.1987	0	16
6946	138.50112	9522.618116166406	2712.564	0	16
6946	138.50112	9523.620416166406	4411.6133	0	16
6946	138.50112	9525.11259338664	2088.4292	0	16
6946	138.50112	9526.11489338664	1486.4059	0	16
6946	138.50112	9526.627316166405	4285.3794	0	0
6946	138.50112	9527.117193386639	3245.544	0	16
6946	138.50112	9531.12639338664	527.9352	0	0
6946	138.50112	9533.13099338664	2079.8599	0	0
6946	138.50112	9546.425910404687	121.309586	0	0
6946	138.50112	9547.428210404687	2819.1387	0	0
6946	138.50112	9550.435110404687	3745.2764	0	16
6946	138.50112	9551.43395405703	482.72632	0	16
6946	138.50112	9551.437410404687	6289.657	0	784
6946	138.50112	9552.436254057031	1774.5267	0	16
6946	138.50112	9552.439710404688	4880.4814	0	16
6946	138.50112	9554.440854057031	3330.9834	0	16
6946	138.50112	9554.444310404686	3211.7034	0	16
6946	138.50112	9555.443154057031	1410.059	0	16
6946	138.50112	9555.446610404686	2225.7722	0	16
6946	138.50112	9556.445454057031	4346.5483	0	784
6946	138.50112	9556.448910404686	2069.761	0	16
6946	138.50112	9558.45005405703	5422.866	0	0
6946	138.50112	9558.453510404686	1255.76	0	0
6946	138.50112	9560.458110404687	110.90517	0	0
6946	138.50112	9562.45925405703	7324.7734	0	0
6946	138.50112	9562.462710404687	21.710892	0	0
6946	138.50112	9563.46155405703	4610.618	0	0
6946	138.50112	9564.46385405703	67.40572	0	0
6946	138.50112	9573.872296209584	75.31253	0	0
6946	138.50112	9575.876896209584	1041.8373	0	0
6946	138.50112	9577.881496209584	2691.5596	0	16
6946	138.50112	9578.883796209584	3109.4749	0	16
6946	138.50112	9578.883796209584	56.86215	0	16
6946	138.50112	9579.886096209582	3058.7068	0	16
6946	138.50112	9579.886096209582	384.9398	0	16
6946	138.50112	9580.888396209584	1313.4968	0	16
6946	138.50112	9580.888396209584	2631.9841	0	16
6946	138.50112	9581.890696209584	1833.9843	0	16
6946	138.50112	9586.902196209583	146.37657	0	0
6946	138.50112	9599.43810655875	71.016014	0	0
6946	138.50112	9599.446465571564	2289.3713	0	16
6946	138.50112	9600.448765571564	2518.8118	0	16
6946	138.50112	9601.451065571564	2410.2166	0	16
6946	138.50112	9602.453365571562	1878.7911	0	16
6946	138.50112	9603.44730655875	4981.6265	0	16
6946	138.50112	9603.455665571564	1706.8007	0	16
6946	138.50112	9604.44960655875	5223.751	0	16
6946	138.50112	9605.45190655875	3411.6235	0	16
6946	138.50112	9605.460265571563	2553.8584	0	16
6946	138.50112	9609.448015465	43.450397	0	0
6946	138.50112	9609.461106558749	2970.3604	0	0
6946	138.50112	9610.450315465	928.7621	0	0
6946	138.50112	9610.463406558749	2079.2844	0	0
6946	138.50112	9613.457215465	2408.5476	0	16
6946	138.50112	9613.47030655875	68.401146	0	0
6946	138.50112	9614.459515465	2338.5496	0	16
6946	138.50112	9614.47260655875	31.20197	0	0
6946	138.50112	9615.461815465	1624.5325	0	16
6946	138.50112	9617.344992993438	2120.9	0	0
6946	138.50112	9617.466415465	2336.4304	0	0
6946	138.50112	9618.468715464998	1700.9517	0	0
6946	138.50112	9619.349592993438	2604.446	0	16
6946	138.50112	9620.351892993438	5825.807	0	16
6946	138.50112	9621.354192993436	4238.605	0	16
6946	138.50112	9622.356492993438	5542.6562	0	16
6946	138.50112	9623.480215464999	41.850513	0	0
6946	138.50112	9624.482515464999	19.090593	0	0
6946	138.50112	9626.345502652499	442.68042	0	0
6946	138.50112	9627.367992993439	17701.705	0	0
6946	138.50112	9628.605495881666	1093.1072	0	0
6946	138.50112	9629.3524026525	60.325813	0	16
6946	138.50112	9630.374892993437	20.20618	0	16
6946	138.50112	9630.610095881666	1523.002	0	16
6946	138.50112	9631.12325187125	55.27538	0	0
6946	138.50112	9631.3570026525	11.95961	0	16
6946	138.50112	9631.612395881666	2849.9521	0	784
6946	138.50112	9632.12555187125	287.7471	0	0
6946	138.50112	9632.614695881666	1409.9408	0	16
6946	138.50112	9634.13015187125	2434.539	0	16
6946	138.50112	9635.13245187125	2415.2166	0	16
6946	138.50112	9635.621595881665	2062.1309	0	0
6946	138.50112	9636.13475187125	2173.4143	0	16
6946	138.50112	9636.623895881665	2076.175	0	0
6946	138.50112	9637.13705187125	3320.215	0	16
6946	138.50112	9638.13935187125	2493.6587	0	16
6946	138.50112	9639.630795881665	2660.1516	0	0
6946	138.50112	9640.143951871249	1514.2719	0	0
6946	138.50112	9646.15775187125	25.289818	0	0
6946	138.50112	9661.008757475	9984.127	0	0
6946	138.50112	9663.013357475	2471.7495	1	48
6946	138.50112	9664.015657475	3049.5305	1	48
6946	138.50112	9665.017957475	3481.2922	0	16
6946	138.50112	9666.020257475	3643.4277	0	16
6946	138.50112	9667.022557474998	5051.7827	0	16
6946	138.50112	9668.024857474998	3550.0408	0	16
6946	138.50112	9669.027157474999	2886.3848	0	16
6946	138.50112	9673.061605154218	66.727905	0	16
6946	138.50112	9674.038657475	87.64943	0	16
6946	138.50112	9674.06453694309	3859.8447	0	48
6946	138.50112	9674.093956107812	1040.8949	2887	112
6946	138.50112	9675.040957475	40.19078	0	16
6946	138.50112	9675.06683694309	25179.889	0	48
6946	138.50112	9675.096256107812	3115.1394	2887	240
6946	138.50112	9676.043257475	17.481487	0	16
6946	138.50112	9676.069136943092	40036.54	0	48
6946	138.50112	9676.098556107812	6359.8145	2887	112
6946	138.50112	9677.071436943092	59336.64	0	48
6946	138.50112	9677.100856107812	7067.1865	2887	112
6946	138.50112	9678.07373694309	63449.55	0	48
6946	138.50112	9678.103156107813	9123.13	2887	112
6946	138.50112	9679.056233316564	6974.3706	0	16
6946	138.50112	9679.07603694309	75895.73	2887	880
6946	138.50112	9679.105456107813	8603.466	0	48
6946	138.50112	9680.058533316564	1816.5724	0	16
6946	138.50112	9680.078336943092	55567.664	2887	112
6946	138.50112	9680.107756107811	6020.676	0	48
6946	138.50112	9681.060833316564	2217.4663	0	16
6946	138.50112	9681.08063694309	58278.61	2887	112
6946	138.50112	9681.110056107811	7826.3193	0	48
6946	138.50112	9682.063133316562	3941.6843	0	16
6946	138.50112	9682.08293694309	38318.617	2887	112
6946	138.50112	9682.112356107811	5538.852	0	48
6946	138.50112	9682.470514868439	2302.4048	0	0
6946	138.50112	9683.065433316562	302.41364	0	0
6946	138.50112	9683.08523694309	17862.48	2887	112
6946	138.50112	9683.114656107811	2150.3757	0	48
6946	138.50112	9684.08753694309	13857.905	2887	112
6946	138.50112	9685.088338073956	1273.2418	0	0
6946	138.50112	9685.47741486844	3783.5894	0	0
6946	138.50112	9687.09443694309	1043.7069	0	0
6946	138.50112	9687.482014868438	1978.207	0	0
6946	138.50112	9688.096736943091	625.7805	0	0
6946	138.50112	9688.126156107812	76.63677	0	0
6946	138.50112	9690.488914868438	6613.394	0	16
6946	138.50112	9691.302702965	44.16843	0	0
6946	138.50112	9691.491214868438	2076.9475	0	16
6946	138.50112	9692.105936943091	17.885551	0	0
6946	138.50112	9692.126586341652	2415.2712	0	0
6946	138.50112	9692.305002965	3335.741	0	0
6946	138.50112	9692.305002965	231.34471	0	0
6946	138.50112	9692.493514868438	929.8162	0	16
6946	138.50112	9694.131186341652	3533.9412	10859	112
6946	138.50112	9694.144185725416	1886.9902	0	16
6946	138.50112	9694.498114868438	197.169	0	0
6946	138.50112	9695.098747709373	10264.483	10859	880
6946	138.50112	9695.133486341652	6156.243	0	16
6946	138.50112	9695.311902965	185.47179	0	16
6946	138.50112	9695.311902965	1647.9724	0	16
6946	138.50112	9695.500414868438	81.50206	0	0
6946	138.50112	9696.101047709373	3750.7253	0	16
6946	138.50112	9696.13578634165	6547.7085	10859	112
6946	138.50112	9696.148785725416	2451.7341	0	16
6946	138.50112	9696.314202965	1438.0543	0	16
6946	138.50112	9697.138086341653	3847.401	0	16
6946	138.50112	9697.151085725416	4974.1167	10859	112
6946	138.50112	9697.316502965	1911.5034	0	16
6946	138.50112	9697.316502965	1623.5122	0	16
6946	138.50112	9697.505014868439	16.347841	0	0
6946	138.50112	9698.105647709373	5897.9404	10859	112
6946	138.50112	9698.153385725416	4543.4404	0	16
6946	138.50112	9698.318802965001	1512.6328	0	16
6946	138.50112	9699.142686341653	2090.9883	10859	112
6946	138.50112	9700.110247709374	4547.23	0	16
6946	138.50112	9700.144986341651	1341.9398	0	16
6946	138.50112	9700.157985725416	3526.699	0	16
6946	138.50112	9701.112547709372	4378.368	0	16
6946	138.50112	9701.147286341651	1063.9828	0	16
6946	138.50112	9701.325702965	317.44873	0	0
6946	138.50112	9701.325702965	580.71594	0	0
6946	138.50112	9702.114847709372	4617.0366	0	16
6946	138.50112	9702.162585725415	1504.0543	0	16
6946	138.50112	9703.151886341651	227.09146	0	16
6946	138.50112	9704.697980514688	3535.9329	0	16
6946	138.50112	9705.334902965	47.86698	0	0
6946	138.50112	9705.700280514688	2278.2646	0	16
6946	138.50112	9706.158786341653	22.14408	0	0
6946	138.50112	9706.70258051469	2276.8108	0	16
6946	138.50112	9707.704880514688	2033.7268	0	16
6946	138.50112	9708.176385725415	15.925075	0	0
6946	138.50112	9711.714080514688	405.9866	0	0
6946	138.50112	9715.723280514689	22.797737	0	0
6946	138.50112	9720.10758079617	1147.6589	0	0
6946	138.50112	9722.112180796172	2856.0493	8842	112
6946	138.50112	9723.114480796172	4803.9033	8842	112
6946	138.50112	9723.15433468375	4363.8257	0	16
6946	138.50112	9724.11678079617	9777.7	8842	112
6946	138.50112	9725.11908079617	4341.4976	8842	112
6946	138.50112	9725.15893468375	4116.58	0	16
6946	138.50112	9726.121380796172	3941.922	11988	112
6946	138.50112	9726.16123468375	572.643	0	16
6946	138.50112	9727.16353468375	1888.4955	11988	112
6946	138.50112	9729.16813468375	1528.5732	0	0
6946	138.50112	9730.170434683749	3016.287	0	0
6946	138.50112	9734.13978079617	55.85397	0	0
6946	138.50112	9736.144380796171	10.159944	0	0
6946	138.50112	9737.18653468375	11.564396	0	0
6946	138.50112	9746.042086714999	57.72059	0	0
6946	138.50112	9750.051286715	6426.539	0	784
6946	138.50112	9751.053586715	1527.0236	0	16
6946	138.50112	9752.055886715	2341.6658	0	16
6946	138.50112	9754.060486715	2530.7673	0	0
6946	138.50112	9756.065086714998	3155.7585	0	0
6946	138.50112	9757.067386714998	472.2091	0	0
6946	138.50112	9759.071986714998	4401.822	0	0
6946	138.50112	9761.076586714998	30.628283	0	0
6946	138.50112	9761.642374460002	2356.1626	0	0
6946	138.50112	9762.64467446	1692.8228	0	0
6946	138.50112	9764.64927446	2229.5613	0	16
6946	138.50112	9765.65157446	2597.3506	0	16
6946	138.50112	9766.653874460002	4919.604	0	16
6946	138.50112	9767.65617446	2286.7185	0	16
6946	138.50112	9770.631800571562	61.393005	0	0
6946	138.50112	9772.66767446	1508.3484	0	0
6946	138.50112	9774.641000571562	3120.7488	0	16
6946	138.50112	9774.672274460001	68.63289	0	0
6946	138.50112	9775.64330057156	2689.4536	0	16
6946	138.50112	9775.674574460001	31.763885	0	0
6946	138.50112	9776.64560057156	3770.9626	0	16
6946	138.50112	9777.647900571563	4572.5117	0	16
6946	138.50112	9782.659400571561	2061.8374	0	0
6946	138.50112	9813.264324267084	1750.6426	11027	112
6946	138.50112	9813.264324267084	179.16795	0	16
6946	138.50112	9814.266624267084	2521.5295	11027	112
6946	138.50112	9814.266624267084	582.3019	0	16
6946	138.50112	9815.268924267084	2972.2869	11027	112
6946	138.50112	9815.268924267084	1038.579	0	16
6946	138.50112	9816.120084360626	3443.316	0	16
6946	138.50112	9816.271224267084	2981.7583	11027	112
6946	138.50112	9816.271224267084	518.59863	0	16
6946	138.50112	9817.122384360626	1163.7711	0	16
6946	138.50112	9817.273524267084	106.12879	0	16
6946	138.50112	9817.273524267084	2618.2322	11027	112
6946	138.50112	9818.124684360628	1613.7081	0	16
6946	138.50112	9819.126984360626	4305.8706	0	16
6946	138.50112	9820.129284360626	2842.4841	0	16
6946	138.50112	9820.146408823515	46.37563	0	16
6946	138.50112	9820.280424267083	940.2105	0	0
6946	138.50112	9820.280424267083	523.1351	0	0
6946	138.50112	9821.131584360626	5016.1235	0	16
6946	138.50112	9821.148708823515	447.48575	0	16
6946	138.50112	9822.133884360626	2423.7888	0	16
6946	138.50112	9822.151008823515	841.0717	0	16
6946	138.50112	9825.140784360627	872.911	0	16
6946	138.50112	9825.157908823516	1759.2067	0	16
6946	138.50112	9826.143084360625	832.9501	0	16
6946	138.50112	9826.160208823516	3424.1938	0	16
6946	138.50112	9827.145384360627	291.87622	0	16
6946	138.50112	9827.162508823516	2265.3604	0	16
6946	138.50112	9834.178608823517	58.301746	0	0
6946	138.50112	9835.180908823515	27.08034	0	0
6946	138.50112	9869.321082680937	6268.8945	0	784
6946	138.50112	9870.323382680936	2390.7532	0	16
6946	138.50112	9871.313611618203	2799.3564	0	16
6946	138.50112	9871.325682680937	3223.782	0	16
6946	138.50112	9872.315911618203	2526.1113	0	16
6946	138.50112	9873.318211618205	1530.633	0	16
6946	138.50112	9874.320511618203	2081.8586	0	16
6946	138.50112	9874.332582680936	3225.4192	0	16
6946	138.50112	9875.334882680938	4740.1484	0	784
6946	138.50112	9884.171460465	4812.3574	0	0
6946	138.50112	9884.355582680937	16.55042	0	0
6946	138.50112	9886.176060465	3272.4387	0	16
6946	138.50112	9887.178360465	4345.513	0	16
6946	138.50112	9888.180660465001	3229.9	0	16
6946	138.50112	9890.185260465	2013.6056	0	0
6946	138.50112	9895.177987965	10072.797	0	784
6946	138.50112	9896.180287965	4717.9014	0	16
6946	138.50112	9896.199060465	43.31791	0	0
6946	138.50112	9897.182587965	2173.1165	0	16
6946	138.50112	9898.184887965	3924.927	0	16
6946	138.50112	9900.189487964999	4212.0137	0	0
6946	138.50112	9902.088286860624	3099.2202	0	16
6946	138.50112	9903.090586860624	2945.9458	0	16
6946	138.50112	9904.092886860624	1928.6807	0	16
6946	138.50112	9905.095186860624	7589.944	0	784
6946	138.50112	9906.097486860624	3264.6606	0	16
6946	138.50112	9907.205587965	25.662062	0	0
6946	138.50112	9909.104386860625	9198.225	0	0
6946	138.50112	9912.111286860625	340.37595	0	0
6946	138.50112	9921.4229589025	81.38168	0	0
6946	138.50112	9925.4321589025	5166.0264	0	16
6946	138.50112	9926.4344589025	3506.582	0	16
6946	138.50112	9927.4367589025	4630.3755	0	16
6946	138.50112	9928.4390589025	3709.2593	0	16
6946	138.50112	9929.4413589025	4557.6694	0	16
6946	138.50112	9931.4459589025	2322.4893	0	0
6946	138.50112	9932.30369984	2210.899	0	16
6946	138.50112	9933.30599984	2627.0815	0	16
6946	138.50112	9934.30829984	3166.2793	0	16
6946	138.50112	9934.4528589025	2747.8325	0	0
6946	138.50112	9935.31059984	3093.278	0	16
6946	138.50112	9938.317499839999	900.9706	0	0
6946	138.50112	9943.32899984	37.134983	0	0
6946	138.50112	9949.06524249625	2399.78	0	16
6946	138.50112	9950.06754249625	5776.643	0	784
6946	138.50112	9951.06984249625	3198.2446	0	16
6946	138.50112	9952.07214249625	1658.8464	0	16
6946	138.50112	9957.083642496249	3095.2646	0	0
6946	138.50112	9961.09284249625	15.708127	0	0
6946	138.50112	9961.4761542825	2766.6794	0	16
6946	138.50112	9961.919324868437	1018.43134	0	0
6946	138.50112	9961.919324868437	3884.5776	0	0
6946	138.50112	9962.478454282498	7869.556	0	784
6946	138.50112	9963.4807542825	4064.3865	0	16
6946	138.50112	9964.926224868437	3377.159	0	16
6946	138.50112	9964.926224868437	471.90347	0	16
6946	138.50112	9965.928524868437	3430.518	0	16
6946	138.50112	9965.928524868437	84.970024	0	0
6946	138.50112	9966.487654282499	3187.4487	0	0
6946	138.50112	9966.930824868437	3050.061	0	16
6946	138.50112	9967.500629673124	52.80324	0	0
6946	138.50112	9967.933124868438	2417.4893	0	16
6946	138.50112	9967.933124868438	584.76636	0	16
6946	138.50112	9968.4922542825	1224.2828	0	0
6946	138.50112	9968.502929673125	878.06573	0	0
6946	138.50112	9968.632857965	2226.3533	0	0
6946	138.50112	9970.637457965	5520.4116	0	16
6946	138.50112	9971.639757965	4489.157	0	16
6946	138.50112	9972.501454282501	21.490618	0	0
6946	138.50112	9972.512129673125	2657.126	0	16
6946	138.50112	9972.642057965	2685.4595	0	16
6946	138.50112	9973.514429673125	2656.0935	0	16
6946	138.50112	9973.644357965	1949.2272	0	16
6946	138.50112	9974.516729673125	2430.4753	0	16
6946	138.50112	9976.521329673125	5489.6997	0	0
6946	138.50112	9980.660457965	44.26515	0	0
6946	138.50112	9982.9362476525	642.6447	0	0
6946	138.50112	9983.9385476525	3285.4595	0	0
6946	138.50112	9985.9431476525	1661.9302	0	16
6946	138.50112	9986.9454476525	5471.6895	0	16
6946	138.50112	9987.330615944375	67.3742	0	0
6946	138.50112	9987.9477476525	1700.1157	0	16
6946	138.50112	9989.335215944375	3965.1802	0	0
6946	138.50112	9992.342115944375	3779.7449	0	16
6946	138.50112	9992.9592476525	2781.4272	0	0
6946	138.50112	9993.344415944375	4168.3013	0	16
6946	138.50112	9994.346715944375	5489.143	0	784
6946	138.50112	9995.349015944375	2955.633	0	16
6946	138.50112	9997.633316931562	271.563	0	0
6946	138.50112	9998.635616931562	2034.7595	0	0
6946	138.50112	10001.642516931563	5700.8286	0	784
6946	138.50112	10002.64481693156	1863.4597	0	16
6946	138.50112	10003.647116931561	1761.4655	0	16
6946	138.50112	10007.656316931561	2058.066	0	0
6946	138.50112	10010.663216931562	1238.6598	0	0
6946	138.50112	10037.529149655313	1395.3301	0	0
6946	138.50112	10039.533749655313	4864.1753	0	784
6946	138.50112	10040.536049655313	3619.0842	0	16
6946	138.50112	10041.538349655311	2166.8225	0	16
6946	138.50112	10043.542949655313	1815.8373	0	0
6946	138.50112	10076.518403598906	4674.1743	0	0
6946	138.50112	10078.523003598906	2836.1829	0	0
6946	138.50112	10080.527603598906	4177.2515	0	0
6946	138.50112	10081.529903598905	4075.512	0	0
6946	138.50112	10088.546003598905	2089.4724	0	0
6946	138.50112	10094.219342787499	3538.9736	0	0
6946	138.50112	10097.2262427875	4800.9766	0	0
6946	138.50112	10098.2285427875	2991.9153	0	0
6946	138.50112	10101.2354427875	3617.032	0	0
6946	138.50112	10105.2446427875	2755.6697	0	0
6946	138.50112	10107.2492427875	18.682102	0	0
6946	138.50112	10113.074148639687	2662.5173	0	0
6946	138.50112	10114.579403403593	2045.5513	0	0
6946	138.50112	10115.078748639688	2166.224	0	16
6946	138.50112	10116.081048639688	2053.5898	0	16
6946	138.50112	10116.584003403594	2600.3425	0	16
6946	138.50112	10117.083348639688	3944.148	0	16
6946	138.50112	10117.586303403592	6042.8667	0	784
6946	138.50112	10118.588603403594	5076.1143	0	16
6946	138.50112	10120.090248639688	3272.9011	0	0
6946	138.50112	10120.6100245275	213.5553	0	0
6946	138.50112	10121.05543486125	24.145462	0	0
6946	138.50112	10121.595503403592	5747.3716	0	0
6946	138.50112	10122.094848639686	4998.9785	0	0
6946	138.50112	10123.600103403594	3237.3013	0	16
6946	138.50112	10123.6169245275	2174.0608	0	16
6946	138.50112	10124.06233486125	1090.7898	0	0
6946	138.50112	10124.6192245275	2636.6235	0	16
6946	138.50112	10125.6215245275	923.17377	0	16
6946	138.50112	10126.06693486125	1737.5681	0	16
6946	138.50112	10126.607003403593	49.0566	0	0
6946	138.50112	10126.6238245275	960.3141	0	16
6946	138.50112	10127.06923486125	2494.2412	0	16
6946	138.50112	10127.6261245275	2287.7456	0	16
6946	138.50112	10128.07153486125	1237.2909	0	16
6946	138.50112	10129.630724527498	1489.0793	0	0
6946	138.50112	10130.633024527498	487.82596	0	0
6946	138.50112	10132.08073486125	389.49146	0	0
6946	138.50112	10134.08533486125	86.08911	0	0
6946	138.50112	10150.874217865625	3589.406	0	16
6946	138.50112	10151.876517865625	6672.2427	0	16
6946	138.50112	10152.878817865625	6997.769	0	16
6946	138.50112	10153.881117865625	5671.149	0	16
6946	138.50112	10154.883417865623	4811.7114	0	16
6946	138.50112	10155.885717865624	2881.8235	0	16
6946	138.50112	10158.892617865624	5471.996	0	0
6946	138.50112	10164.906417865624	13.474889	0	0
6946	138.50112	10182.029221169843	1063.623	0	0
6946	138.50112	10183.031521169843	1681.5385	0	0
6946	138.50112	10186.038421169844	2345.1965	0	16
6946	138.50112	10187.040721169842	1932.6565	0	16
6946	138.50112	10188.043021169842	2446.901	0	16
6946	138.50112	10189.045321169842	1006.8758	0	16
6946	138.50112	10191.049921169842	2745.2244	0	0
6946	138.50112	10192.052221169843	1110.2919	0	0
6946	138.50112	10195.462193345002	3071.6855	0	16
6946	138.50112	10196.464493345002	4529.8345	0	784
6946	138.50112	10197.466793345	2781.2498	0	16
6946	138.50112	10198.469093345002	3511.4211	0	16
6946	138.50112	10200.473693345002	2440.3384	0	0
6946	138.50112	10201.475993345	2967.321	0	0
6946	138.50112	10208.492093345001	10.278289	0	0
6946	138.50112	10236.641431442422	3803.6685	0	16
6946	138.50112	10237.643731442422	2100.6392	0	16
6946	138.50112	10238.646031442424	2061.9756	0	16
6946	138.50112	10239.648331442422	2182.3057	0	16
6946	138.50112	10247.666731442423	32.139206	0	0
6946	138.50112	10313.389178073281	2599.0637	0	0
6946	138.50112	10314.391478073283	1565.3684	0	0
6946	138.50112	10316.396078073281	3930.096	0	16
6946	138.50112	10317.398378073283	5148.9385	0	784
6946	138.50112	10318.400678073282	2098.2544	0	16
6946	138.50112	10320.405278073284	3495.493	0	0
6946	138.50112	10322.409878073282	704.1244	0	0
6946	138.50112	10323.412178073282	2099.1018	0	0
6946	138.50112	10333.476749978438	2853.048	0	16
6946	138.50112	10334.479049978438	3175.0833	0	16
6946	138.50112	10335.481349978438	1324.7915	0	16
6946	138.50112	10337.485949978438	1048.029	0	0
6946	138.50112	10340.492849978436	238.9629	0	0
6946	138.50112	10343.499749978437	29.102484	0	0
6946	138.50112	10354.580038980625	415.68295	0	0
6946	138.50112	10358.589238980625	4121.8936	0	784
6946	138.50112	10359.591538980625	2058.097	0	16
6946	138.50112	10360.593838980625	3862.2993	0	16
6946	138.50112	10363.600738980624	4524.166	0	0
6946	138.50112	10365.605338980624	3145.336	0	0
6946	138.50112	10365.979895152499	47.610996	0	0
6946	138.50112	10370.9913951525	2659.2415	0	16
6946	138.50112	10371.9523507775	1096.0626	0	16
6946	138.50112	10371.9936951525	2986.9417	0	16
6946	138.50112	10372.9959951525	1999.474	0	16
6946	138.50112	10373.9569507775	2133.382	0	16
6946	138.50112	10374.9592507775	4568.8	0	16
6946	138.50112	10375.000595152498	2602.9792	0	16
6946	138.50112	10375.9615507775	4461.347	0	16
6946	138.50112	10376.002895152498	1635.4268	0	16
6946	138.50112	10376.9638507775	2514.1162	0	16
6946	138.50112	10380.012095152499	6060.778	0	0
6946	138.50112	10380.973050777498	1851.0164	0	0
6946	138.50112	10381.014395152499	55.16981	0	0
6946	138.50112	10460.346864051562	1596.6277	0	16
6946	138.50112	10461.349164051562	1398.2971	0	16
6946	138.50112	10462.351464051562	1681.0828	0	16
6946	138.50112	10463.35376405156	1373.6451	0	16
6946	138.50112	10467.362964051561	3363.203	0	0
6946	138.50112	10469.367564051561	1701.0504	0	0
6946	138.50112	10472.374464051562	11.842711	0	0
6946	138.50112	10482.374942965	34.873642	0	0
6946	138.50112	10483.377242965	197.56566	0	0
6946	138.50112	10487.386442965	1023.18054	0	16
6946	138.50112	10488.388742965	5884.9746	0	16
6946	138.50112	10489.391042965	2097.329	0	16
6946	138.50112	10489.65672984	1764.5688	0	0
6946	138.50112	10491.395642964999	1331.3322	0	0
6946	138.50112	10492.66362984	2537.821	0	16
6946	138.50112	10493.400242964999	3652.3342	0	0
6946	138.50112	10493.66592984	2701.7915	0	16
6946	138.50112	10494.668229840001	4028.2393	0	16
6946	138.50112	10496.67282984	2286.0757	0	0
6946	138.50112	10499.67972984	4246.533	0	0
6946	138.50112	10500.68202984	213.83273	0	0
6946	138.50112	10531.451543112342	1332.8656	0	16
6946	138.50112	10532.453843112344	4513.9263	0	16
6946	138.50112	10533.456143112344	2238.0684	0	16
6946	138.50112	10535.460743112344	1439.7605	0	0
6946	138.50112	10537.465343112342	2622.4482	0	0
6946	138.50112	10543.384903845625	166.21053	0	0
6946	138.50112	10543.384903845625	292.4734	0	0
6946	138.50112	10545.389503845625	975.0727	0	0
6946	138.50112	10545.389503845625	1350.3937	0	0
6946	138.50112	10547.394103845625	1881.4121	0	16
6946	138.50112	10548.396403845625	535.6159	0	16
6946	138.50112	10548.396403845625	2011.0167	0	16
6946	138.50112	10549.398703845625	189.18254	0	16
6946	138.50112	10549.398703845625	1872.8561	0	16
6946	138.50112	10551.789600867969	837.21234	0	16
6946	138.50112	10552.405603845626	105.69823	0	16
6946	138.50112	10552.405603845626	800.75757	0	16
6946	138.50112	10552.79190086797	1471.0115	0	16
6946	138.50112	10553.407903845622	506.60104	0	16
6946	138.50112	10553.407903845622	2224.2725	0	16
6946	138.50112	10553.794200867967	854.35065	0	16
6946	138.50112	10554.410203845622	2156.2095	0	16
6946	138.50112	10554.410203845622	298.05765	0	16
6946	138.50112	10555.79880086797	568.2546	0	0
6946	138.50112	10556.414803845622	101.785095	0	0
6946	138.50112	10557.803400867968	1804.436	0	0
6946	138.50112	10559.808000867968	268.63788	0	0
6946	138.50112	10563.418448561562	3275.4617	0	16
6946	138.50112	10564.420748561564	1800.9775	0	16
6946	138.50112	10565.423048561563	6366.001	0	784
6946	138.50112	10566.906596139688	2610.3997	0	16
6946	138.50112	10567.427648561565	1541.0255	0	0
6946	138.50112	10567.908896139688	4665.279	0	16
6946	138.50112	10568.911196139688	2477.8406	0	16
6946	138.50112	10569.432248561563	2065.978	0	0
6946	138.50112	10569.913496139689	5542.9907	0	784
6946	138.50112	10570.915796139689	2783.2124	0	16
6946	138.50112	10571.436848561563	2109.4058	0	0
6946	138.50112	10575.057069215	57.856937	0	0
6946	138.50112	10576.92959613969	2815.1836	0	0
6946	138.50112	10578.039341977812	2145.027	0	16
6946	138.50112	10579.066269215	1934.3469	0	16
6946	138.50112	10579.066269215	3002.778	0	16
6946	138.50112	10580.068569215	3775.51	0	16
6946	138.50112	10580.068569215	3895.9543	0	16
6946	138.50112	10581.070869215	1989.6301	0	16
6946	138.50112	10582.048541977812	2404.2915	0	16
6946	138.50112	10582.073169215	3704.5637	0	16
6946	138.50112	10583.05084197781	2536.302	0	16
6946	138.50112	10584.053141977813	2368.7815	0	16
6946	138.50112	10584.077769214999	2365.4258	0	16
6946	138.50112	10584.077769214999	2713.1572	0	16
6946	138.50112	10587.060041977811	2962.1316	0	0
6946	138.50112	10587.084669214999	608.92053	0	0
6946	138.50112	10587.084669214999	1920.7203	0	0
6946	138.50112	10602.838602487343	2046.9138	0	0
6946	138.50112	10605.845502487344	4266.9893	0	16
6946	138.50112	10606.847802487344	4612.4546	0	16
6946	138.50112	10607.850102487344	2302.9656	0	16
6946	138.50112	10608.852402487344	3976.3823	0	16
6946	138.50112	10611.859302487344	1882.1395	0	0
6946	138.50112	10616.870802487345	31.271584	0	0
6946	138.50112	10679.607141061562	1208.1362	0	16
6946	138.50112	10680.609441061562	2710.1108	0	16
6946	138.50112	10681.611741061562	4080.9724	0	16
6946	138.50112	10682.614041061563	1966.4067	0	16
6946	138.50112	10683.616341061563	1820.4861	0	16
6946	138.50112	10685.620941061563	1646.0073	0	0
6946	138.50112	10686.623241061563	886.1717	0	0
6946	138.50112	10688.627841061561	2217.914	0	0
6946	138.50112	10698.363158444374	702.1086	0	0
6946	138.50112	10699.210883679285	2516.2126	0	0
6946	138.50112	10700.213183679285	2446.611	0	0
6946	138.50112	10700.367758444374	1290.3407	0	16
6946	138.50112	10701.370058444374	1496.3186	0	16
6946	138.50112	10702.372358444374	1880.517	0	16
6946	138.50112	10703.220083679285	2732.0386	0	16
6946	138.50112	10704.222383679285	4601.5034	0	16
6946	138.50112	10704.376958444374	897.9211	0	0
6946	138.50112	10705.224683679286	3970.9314	0	16
6946	138.50112	10707.229283679284	2922.474	0	16
6946	138.50112	10708.231583679284	2019.9604	0	16
6946	138.50112	10708.386158444375	190.79773	0	0
6946	138.50112	10709.233883679284	1992.021	0	16
6946	138.50112	10710.236183679284	2934.2998	0	16
6946	138.50112	10711.238483679284	347.63632	0	16
6946	138.50112	10744.257368621875	370.56412	0	0
6946	138.50112	10747.264268621875	1508.5448	0	16
6946	138.50112	10747.264268621875	1764.261	0	16
6946	138.50112	10748.266568621875	1119.4637	0	16
6946	138.50112	10749.268868621873	1554.9316	0	16
6946	138.50112	10749.268868621873	520.96423	0	16
6946	138.50112	10753.278068621874	834.42975	0	0
6946	138.50112	10753.278068621874	450.45972	0	0
6946	138.50112	10755.282668621874	151.11377	0	0
6946	138.50112	10755.282668621874	809.9733	0	0
6946	138.50112	10769.275038455	250.16995	0	0
6946	138.50112	10769.275038455	200.47081	0	0
6946	138.50112	10769.275038455	521.56775	0	0
6946	138.50112	10769.275038455	650.8708	0	0
6946	138.50112	10771.279638455	401.07565	0	16
6946	138.50112	10771.279638455	1043.4843	0	16
6946	138.50112	10771.279638455	117.2991	0	16
6946	138.50112	10771.440705386874	38.398712	0	0
6946	138.50112	10772.281938455	436.4498	0	16
6946	138.50112	10772.281938455	69.95624	0	16
6946	138.50112	10772.281938455	1135.5177	0	16
6946	138.50112	10772.443005386875	222.82071	0	0
6946	138.50112	10772.443005386875	2913.74	0	0
6946	138.50112	10773.284238455	1076.9448	0	16
6946	138.50112	10773.284238455	413.9366	0	16
6946	138.50112	10773.284238455	62.433277	0	16
6946	138.50112	10773.284238455	162.43355	0	16
6946	138.50112	10776.452205386875	2445.9534	0	16
6946	138.50112	10777.454505386875	1756.1932	0	16
6946	138.50112	10778.456805386875	2791.6855	0	16
6946	138.50112	10778.456805386875	1389.1812	0	16
6946	138.50112	10779.459105386875	96.969734	0	0
6946	138.50112	10779.459105386875	2358.783	0	16
6946	138.50112	10782.89202120479	69.817696	0	0
6946	138.50112	10784.470605386874	1729.6294	0	0
6946	138.50112	10784.470605386874	271.3059	0	0
6946	138.50112	10784.896621204789	1452.2904	0	16
6946	138.50112	10784.904931235624	6865.619	5137	112
6946	138.50112	10785.89892120479	3253.9434	0	16
6946	138.50112	10785.907231235626	6790.114	5137	112
6946	138.50112	10785.9236400175	30.430033	0	0
6946	138.50112	10786.90122120479	5065.9204	0	16
6946	138.50112	10786.909531235626	6274.743	5137	112
6946	138.50112	10787.90352120479	4344.0874	0	16
6946	138.50112	10787.911831235624	6423.8545	5137	112
6946	138.50112	10787.9282400175	642.702	0	16
6946	138.50112	10788.905821204791	6193.267	0	16
6946	138.50112	10788.914131235624	8594.428	5137	112
6946	138.50112	10788.9305400175	1560.6465	0	16
6946	138.50112	10789.90812120479	6833.891	0	16
6946	138.50112	10789.916431235626	15988.779	5137	112
6946	138.50112	10790.91042120479	3879.2483	0	16
6946	138.50112	10790.918731235624	4186.3433	0	16
6946	138.50112	10790.9351400175	4299.0703	5137	112
6946	138.50112	10791.921031235624	6021.056	5137	112
6946	138.50112	10791.9374400175	4114.1045	0	16
6946	138.50112	10792.91502120479	2764.7705	5137	112
6946	138.50112	10792.9397400175	1568.5775	0	16
6946	138.50112	10793.91732120479	1630.6115	0	16
6946	138.50112	10793.925631235625	2759.6326	5137	112
6946	138.50112	10794.927931235625	2449.0173	5137	112
6946	138.50112	10794.9443400175	1817.8203	0	16
6946	138.50112	10796.92422120479	2286.018	0	0
6946	138.50112	10798.92882120479	63.063168	0	0
6946	138.50112	10798.956607670312	1289.6844	0	0
6946	138.50112	10800.958140017497	58.216946	0	0
6946	138.50112	10800.961207670312	2383.1257	0	16
6946	138.50112	10800.983456715	1879.0059	0	16
6946	138.50112	10801.963507670313	2821.764	0	16
6946	138.50112	10801.985756715	3374.9607	0	16
6946	138.50112	10802.96580767031	3276.6199	0	16
6946	138.50112	10802.988056715	4120.749	0	16
6946	138.50112	10803.968107670311	2474.426	0	16
6946	138.50112	10803.990356715	2831.4692	0	16
6946	138.50112	10805.994956714998	2282.5408	0	0
6946	138.50112	10806.975007670311	1007.3318	0	0
6946	138.50112	10815.9989739025	5086.375	0	0
6946	138.50112	10819.0058739025	1876.7164	0	16
6946	138.50112	10820.0081739025	2427.6995	0	16
6946	138.50112	10821.010473902501	5260.5986	0	784
6946	138.50112	10825.0196739025	4816.234	0	0
6946	138.50112	10826.0219739025	2181.7246	0	0
6946	138.50112	10829.0288739025	60.418198	0	0
6946	138.50112	10831.0334739025	12.894394	0	0
6946	138.50112	10857.295419516875	2319.0337	0	16
6946	138.50112	10858.297719516875	3153.3367	0	16
6946	138.50112	10859.300019516877	2918.4458	0	16
6946	138.50112	10860.302319516875	3669.9495	0	784
6946	138.50112	10860.748331949375	9617.226	0	0
6946	138.50112	10862.752931949375	2471.5186	0	16
6946	138.50112	10863.755231949375	2786.5754	0	16
6946	138.50112	10864.757531949375	1531.066	0	16
6946	138.50112	10868.317727866484	2357.7046	0	16
6946	138.50112	10868.320719516876	28.115406	0	0
6946	138.50112	10869.320027866484	2018.2781	0	16
6946	138.50112	10869.323019516876	12.708076	0	0
6946	138.50112	10870.322327866486	2247.3801	0	16
6946	138.50112	10871.324627866485	2955.416	0	16
6946	138.50112	10873.329227866485	2292.7214	0	0
6946	138.50112	10874.331527866485	595.38965	0	0
6946	138.50112	10874.780531949375	12.381937	0	0
6946	138.50112	10877.338427866485	4383.8823	0	0
6946	138.50112	10926.154538329583	27.36367	0	0
6946	138.50112	10928.159138329584	490.2962	0	0
6946	138.50112	10929.161438329584	539.18536	0	0
6946	138.50112	10929.161438329584	1015.65295	0	0
6946	138.50112	10931.166038329584	2089.4856	0	16
6946	138.50112	10931.166038329584	1013.08905	0	16
6946	138.50112	10932.168338329584	2303.884	0	16
6946	138.50112	10932.168338329584	519.25635	0	16
6946	138.50112	10933.170638329584	1944.0483	0	16
6946	138.50112	10934.658392105624	24.197886	0	0
6946	138.50112	10935.175238329582	712.44025	0	0
6946	138.50112	10935.175238329582	1465.3113	0	0
6946	138.50112	10937.179838329583	673.6696	0	0
6946	138.50112	10937.179838329583	1632.6384	0	0
6946	138.50112	10939.669892105625	2015.0481	0	16
6946	138.50112	10940.672192105625	3348.2664	0	16
6946	138.50112	10941.322884215	1826.3812	0	0
6946	138.50112	10941.674492105625	3287.0627	0	16
6946	138.50112	10943.193638329583	13.387776	0	0
6946	138.50112	10943.327484215	1965.9344	0	16
6946	138.50112	10943.679092105624	868.1586	0	0
6946	138.50112	10944.329784215	3211.8892	0	16
6946	138.50112	10945.332084215	4827.4087	0	784
6946	138.50112	10949.341284215	3423.9954	0	0
6946	138.50112	10950.280749381876	3181.1746	0	16
6946	138.50112	10951.283049381876	1563.6249	0	16
6946	138.50112	10951.345884215	431.9365	0	0
6946	138.50112	10952.285349381877	2222.3877	0	16
6946	138.50112	10954.289949381877	1362.198	0	0
6946	138.50112	10955.292249381877	1221.5088	0	0
6946	138.50112	10955.355084215	13.894438	0	0
6946	138.50112	10958.299149381877	854.9507	0	0
6946	138.50112	10960.303749381876	58.174206	0	0
6946	138.50112	10961.306049381878	27.79701	0	0
6946	138.50112	10994.180696715	2713.8342	0	0
6946	138.50112	10996.185296715	3527.099	0	16
6946	138.50112	10997.187596715	3379.592	0	16
6946	138.50112	10998.189896715001	2545.694	0	16
6946	138.50112	11001.196796715	5503.499	0	0
6946	138.50112	11002.199096715	4137.0933	0	0
6946	138.50112	11005.205996715	3109.2114	0	0
6946	138.50112	11012.557086899687	3557.6758	0	16
6946	138.50112	11013.559386899686	8368.765	0	784
6946	138.50112	11014.561686899688	4806.8086	0	16
6946	138.50112	11015.61251905875	4778.948	0	16
6946	138.50112	11016.61481905875	2996.7986	0	16
6946	138.50112	11017.568586899686	2307.0603	0	16
6946	138.50112	11017.61711905875	3132.7024	0	16
6946	138.50112	11018.61941905875	2424.97	0	16
6946	138.50112	11019.621719058749	2588.1208	0	16
6946	138.50112	11022.580086899687	99.655075	0	0
6946	138.50112	11022.960294264687	2804.2158	0	16
6946	138.50112	11023.962594264689	2682.2085	0	16
6946	138.50112	11024.964894264689	7130.3857	0	784
6946	138.50112	11025.967194264687	1481.8278	0	16
6946	138.50112	11029.97639426469	2308.6812	0	0
6946	138.50112	11030.978694264688	631.71594	0	0
6946	138.50112	11035.990194264687	17.598871	0	0
6946	138.50112	11047.259554342812	2123.538	0	0
6946	138.50112	11051.268754342811	2457.3484	0	16
6946	138.50112	11052.271054342813	2740.174	0	16
6946	138.50112	11053.273354342811	1552.0717	0	16
6946	138.50112	11054.275654342811	2357.5815	0	16
6946	138.50112	11055.277954342813	1995.6399	0	16
6946	138.50112	11055.73280619828	38.235695	0	0
6946	138.50112	11056.002014596721	21.48415	0	0
6946	138.50112	11056.735106198283	2046.915	0	0
6946	138.50112	11057.004314596721	3372.0076	0	0
6946	138.50112	11058.00661459672	3624.1868	0	0
6946	138.50112	11060.01121459672	1984.5619	0	16
6946	138.50112	11060.289454342812	160.59985	0	0
6946	138.50112	11060.302754186563	853.4696	0	0
6946	138.50112	11060.744306198281	5691.446	0	784
6946	138.50112	11061.01351459672	1764.1421	0	16
6946	138.50112	11061.691108158593	31.361452	0	0
6946	138.50112	11061.746606198281	2047.4453	0	16
6946	138.50112	11062.015814596722	1259.6868	0	16
6946	138.50112	11062.294054342812	39.513737	0	0
6946	138.50112	11062.307354186563	2171.938	0	16
6946	138.50112	11062.748906198281	2852.329	0	16
6946	138.50112	11063.29635434281	18.147005	0	0
6946	138.50112	11063.309654186563	2474.2354	0	16
6946	138.50112	11063.751206198282	3048.7974	0	16
6946	138.50112	11064.02041459672	1712.6761	0	16
6946	138.50112	11064.311954186562	1742.4269	0	16
6946	138.50112	11064.753506198282	2418.599	0	16
6946	138.50112	11065.022714596722	3262.7383	0	16
6946	138.50112	11065.314254186564	3302.3384	0	16
6946	138.50112	11066.02501459672	2217.0132	0	16
6946	138.50112	11066.702608158594	5902.729	0	16
6946	138.50112	11067.704908158594	3181.9824	0	16
6946	138.50112	11067.76040619828	4934.195	0	16
6946	138.50112	11068.707208158592	3964.337	0	16
6946	138.50112	11071.714108158592	3372.2112	0	0
6946	138.50112	11071.769606198282	49.83675	0	0
6946	138.50112	11072.77190619828	22.887932	0	0
6946	138.50112	11073.04111459672	12.860437	0	0
6946	138.50112	11073.332654186563	28.893053	0	0
6946	138.50112	11083.79230173625	1405.7472	0	16
6946	138.50112	11084.79460173625	2342.2305	0	16
6946	138.50112	11085.79690173625	6314.4756	0	16
6946	138.50112	11087.80150173625	2238.823	0	0
6946	138.50112	11092.377867283125	1374.8951	0	16
6946	138.50112	11093.380167283125	1817.6461	0	784
6946	138.50112	11094.382467283125	1437.0778	0	16
6946	138.50112	11095.384767283125	1435.4176	0	16
6946	138.50112	11098.391667283124	3225.6274	0	0
6946	138.50112	11103.403167283124	22.898642	0	0
6946	138.50112	11111.958572327767	157.7476	0	0
6946	138.50112	11113.963172327767	1475.2933	0	0
6946	138.50112	11115.967772327767	1402.7771	0	16
6946	138.50112	11116.970072327767	3451.3044	0	16
6946	138.50112	11117.972372327768	2711.02	0	16
6946	138.50112	11118.974672327768	2493.8992	0	16
6946	138.50112	11120.979272327768	1750.1412	0	0
6946	138.50112	11121.981572327764	773.3682	0	0
6946	138.50112	11127.995372327765	17.147182	0	0
6946	138.50112	11137.135303914843	44.73624	0	0
6946	138.50112	11138.137603914844	2469.5942	0	16
6946	138.50112	11139.122894319167	29.503172	0	0
6946	138.50112	11139.139903914842	2127.451	0	48
6946	138.50112	11140.131777908126	5812.943	0	48
6946	138.50112	11141.134077908126	4010.9673	9371	112
6946	138.50112	11141.144503914844	1944.288	0	16
6946	138.50112	11142.136377908126	1281.5953	0	16
6946	138.50112	11142.146803914842	4729.008	9371	112
6946	138.50112	11143.138677908126	1927.571	0	16
6946	138.50112	11143.149103914842	4640.482	9371	112
6946	138.50112	11144.140977908126	3153.2568	0	16
6946	138.50112	11144.151403914842	5739.7104	9371	112
6946	138.50112	11145.143277908126	4648.1216	0	16
6946	138.50112	11145.153703914844	5657.625	9371	112
6946	138.50112	11146.145577908126	7017.912	9371	112
6946	138.50112	11147.147877908126	6064.466	9371	112
6946	138.50112	11147.158303914843	2149.3777	0	16
6946	138.50112	11148.150177908126	4096.813	0	16
6946	138.50112	11148.160603914843	1751.6362	0	16
6946	138.50112	11149.145894319166	2315.3413	0	48
6946	138.50112	11150.154777908123	1738.3496	0	48
6946	138.50112	11152.169803914843	943.03064	0	0
6946	138.50112	11153.161677908123	3562.6921	0	0
6946	138.50112	11159.165698866876	3184.4407	0	0
6946	138.50112	11160.167998866877	2016.12	0	0
6946	138.50112	11162.172598866877	1437.4961	0	0
6946	138.50112	11163.174898866877	1116.6908	0	0
6946	138.50112	11204.238177780311	2398.4065	0	0
6946	138.50112	11205.240477780311	1407.9296	0	0
6946	138.50112	11207.245077780311	5477.7896	0	16
6946	138.50112	11208.247377780312	4662.4155	0	16
6946	138.50112	11209.249677780312	2340.553	0	16
6946	138.50112	11209.56318331177	2251.788	0	16
6946	138.50112	11210.56548331177	2347.5667	0	16
6946	138.50112	11211.254277780312	1350.8094	0	0
6946	138.50112	11211.56778331177	1572.5096	0	16
6946	138.50112	11212.57008331177	4804.7554	0	16
6946	138.50112	11213.57238331177	4474.8037	0	16
6946	138.50112	11215.57698331177	1317.8572	0	0
6946	138.50112	11216.265777780312	5513.639	0	0
6946	138.50112	11219.586183311769	2703.705	0	0
6946	138.50112	11220.588483311769	1596.6357	0	0
6946	138.50112	11319.973050045937	856.81433	0	0
6946	138.50112	11320.231098292634	177.6985	0	0
6946	138.50112	11321.977650045937	2564.7263	0	16
6946	138.50112	11322.235698292634	2402.9211	0	0
6946	138.50112	11322.979950045938	1368.9427	0	16
6946	138.50112	11323.982250045938	1656.5369	0	16
6946	138.50112	11324.240298292632	2157.9014	0	16
6946	138.50112	11325.242598292634	2990.555	0	16
6946	138.50112	11325.983635553752	189.10515	0	0
6946	138.50112	11325.986850045938	1623.0619	0	0
6946	138.50112	11326.244898292633	4249.8013	0	16
6946	138.50112	11327.247198292633	1169.6758	0	16
6946	138.50112	11327.988235553752	804.4483	0	0
6946	138.50112	11327.991450045938	524.69727	0	0
6946	138.50112	11328.249498292633	1956.2039	0	16
6946	138.50112	11329.99283555375	5701.5747	0	784
6946	138.50112	11329.996050045938	605.0282	0	16
6946	138.50112	11330.995135553752	607.0553	0	16
6946	138.50112	11330.998350045938	107.51356	0	16
6946	138.50112	11331.122235885781	1789.3682	0	16
6946	138.50112	11331.256398292633	592.8609	0	0
6946	138.50112	11331.99743555375	3133.3005	0	16
6946	138.50112	11332.000650045937	84.61111	0	16
6946	138.50112	11332.124535885781	3279.5344	0	16
6946	138.50112	11333.126835885781	2119.4583	0	16
6946	138.50112	11334.129135885782	2484.826	0	16
6946	138.50112	11334.263298292633	157.11436	0	16
6946	138.50112	11335.004335553751	2244.9678	0	0
6946	138.50112	11335.30869329875	1157.756	0	16
6946	138.50112	11335.30869329875	461.6371	0	16
6946	138.50112	11336.267898292634	20.7267	0	0
6946	138.50112	11336.31099329875	1458.9039	0	16
6946	138.50112	11336.31099329875	527.4399	0	16
6946	138.50112	11337.31329329875	1432.0515	0	16
6946	138.50112	11337.31329329875	525.9042	0	16
6946	138.50112	11341.018135553752	39.07762	0	0
6946	138.50112	11341.322493298749	186.10155	0	0
6946	138.50112	11341.322493298749	1102.8611	0	0
6946	138.50112	11342.324793298749	117.183685	0	0
6946	138.50112	11342.324793298749	2285.4158	0	0
6946	138.50112	11343.14983588578	18.308905	0	0
6946	138.50112	11346.542150898124	1379.7812	0	784
6946	138.50112	11347.544450898124	1336.632	0	16
6946	138.50112	11348.546750898122	831.0166	0	16
6946	138.50112	11350.551350898122	802.7821	0	0
6946	138.50112	11352.555950898122	1133.7734	0	0
6946	138.50112	11391.030416951955	1361.6512	0	16
6946	138.50112	11392.032716951953	1508.047	0	16
6946	138.50112	11393.035016951953	1403.5525	0	16
6946	138.50112	11395.039616951954	2080.6616	0	0
6946	138.50112	11398.046516951954	216.21893	0	0
6946	138.50112	11399.048816951952	2389.3848	0	0
6946	138.50112	11401.053416951954	22.751875	0	0
6946	138.50112	11402.055716951952	10.802076	0	0
6946	138.50112	11430.3062243925	2416.0664	0	0
6946	138.50112	11433.3131243925	1820.0322	0	0
6946	138.50112	11435.3177243925	1841.7506	0	16
6946	138.50112	11436.3200243925	1704.0629	0	16
6946	138.50112	11437.3223243925	2608.0896	0	16
6946	138.50112	11446.3430243925	16.483908	0	0
6946	138.50112	11447.288113424844	1715.761	0	0
6946	138.50112	11449.292713424846	1488.2919	0	16
6946	138.50112	11450.295013424844	4476.5425	0	784
6946	138.50112	11451.297313424844	2290.943	0	16
6946	138.50112	11455.022401160937	1086.1508	0	16
6946	138.50112	11455.022401160937	259.65897	0	16
6946	138.50112	11456.024701160935	1097.6383	0	16
6946	138.50112	11456.024701160935	157.7126	0	16
6946	138.50112	11457.027001160937	703.6444	0	16
6946	138.50112	11457.027001160937	987.4129	0	16
6946	138.50112	11458.313413424845	4937.53	0	0
6946	138.50112	11459.031601160936	596.05786	0	0
6946	138.50112	11459.031601160936	518.08514	0	0
6946	138.50112	11461.036201160936	3368.0535	0	0
6946	138.50112	11461.036201160936	260.1002	0	0
6946	138.50112	11463.040801160936	86.76435	0	0
6946	138.50112	11463.040801160936	3237.4463	0	0
6946	138.50112	11466.047701160936	10.988968	0	0
6946	138.50112	11476.568574499062	1107.3234	0	0
6946	138.50112	11478.573174499063	1754.2849	0	16
6946	138.50112	11479.575474499063	1589.1271	0	16
6946	138.50112	11480.577774499063	2568.5388	0	16
6946	138.50112	11481.580074499063	1303.6235	0	16
6946	138.50112	11486.886055202187	15.79522	0	0
6946	138.50112	11488.596174499064	37.811825	0	0
6946	138.50112	11488.603833786172	4099.8877	0	16
6946	138.50112	11489.598474499062	18.070707	0	0
6946	138.50112	11489.606133786172	2718.9507	0	16
6946	138.50112	11489.892955202187	3341.626	0	0
6946	138.50112	11490.608433786172	1909.7394	0	16
6946	138.50112	11491.610733786172	2135.8013	0	16
6946	138.50112	11492.899855202188	2659.6763	0	16
6946	138.50112	11493.902155202186	2068.546	1	48
6946	138.50112	11494.904455202188	2333.6196	0	16
6946	138.50112	11495.906755202188	1378.6318	0	16
6946	138.50112	11497.624533786173	2803.7834	0	0
6946	138.50112	11500.631433786171	20.068768	0	0
6946	138.50112	11501.920555202187	2157.3535	0	0
6946	138.50112	11545.088531326093	11.53088	0	0
6946	138.50112	11551.102331326094	1352.8939	0	16
6946	138.50112	11552.104631326094	1153.4574	0	16
6946	138.50112	11553.106931326094	1590.7898	0	16
6946	138.50112	11561.125331326093	30.20402	0	0
6946	138.50112	11569.0713964025	2083.871	0	0
6946	138.50112	11573.0805964025	1963.2427	0	16
6946	138.50112	11574.0828964025	2645.7234	0	16
6946	138.50112	11575.0851964025	2672.5527	0	16
6946	138.50112	11576.0874964025	1745.3025	0	16
6946	138.50112	11577.089796402499	2417.6182	0	16
6946	138.50112	11582.1012964025	2890.35	0	0
6946	138.50112	11585.1081964025	22.318121	0	0
6946	138.50112	11586.1104964025	10.262358	0	0
6946	138.50112	11586.635011715	2973.5115	0	0
6946	138.50112	11588.59541757587	1486.0737	0	16
6946	138.50112	11588.639611715	3154.1587	8403	112
6946	138.50112	11589.597717575869	3580.717	8403	112
6946	138.50112	11590.571573561563	2570.152	0	16
6946	138.50112	11590.600017575869	4244.201	8403	112
6946	138.50112	11591.573873561561	4065.053	8403	112
6946	138.50112	11591.602317575871	2225.5518	0	16
6946	138.50112	11591.646511715	2705.8672	0	16
6946	138.50112	11592.60461757587	8006.422	8403	112
6946	138.50112	11592.648811715	3707.263	0	16
6946	138.50112	11593.578473561563	2961.9663	0	16
6946	138.50112	11593.606917575871	3703.4417	8403	112
6946	138.50112	11593.651111715	2839.9763	0	16
6946	138.50112	11594.580773561562	4842.0156	8403	112
6946	138.50112	11594.60921757587	3237.316	0	16
6946	138.50112	11594.653411714999	3250.5134	0	16
6946	138.50112	11595.583073561562	2354.6255	0	16
6946	138.50112	11595.61151757587	3321.1443	8403	112
6946	138.50112	11597.61611757587	2805.4077	0	0
6946	138.50112	11599.664911715	223.30208	0	0
6946	138.50112	11601.596873561562	3523.662	0	0
6946	138.50112	11601.669511715	55.76396	0	0
6946	138.50112	11603.674111715	12.32945	0	0
6946	138.50112	11604.603773561561	28.816948	0	0
6946	138.50112	11661.4208106425	19.48932	0	0
6946	138.50112	11664.4277106425	1515.745	0	0
6946	138.50112	11665.4300106425	1632.3717	0	0
6946	138.50112	11667.4346106425	1637.2286	0	16
6946	138.50112	11668.4369106425	2855.7534	0	16
6946	138.50112	11669.4392106425	3008.8828	0	16
6946	138.50112	11670.10244786241	1060.6376	0	0
6946	138.50112	11672.10704786241	2063.8018	0	16
6946	138.50112	11673.10934786241	3011.1584	0	16
6946	138.50112	11673.448410642499	10175.802	0	0
6946	138.50112	11674.11164786241	3867.8162	0	784
6946	138.50112	11675.11394786241	1731.8477	0	16
6946	138.50112	11675.330355124064	3402.9365	0	0
6946	138.50112	11677.923052131666	2081.2363	0	0
6946	138.50112	11678.337255124063	1557.6992	0	16
6946	138.50112	11679.12314786241	1284.4366	0	0
6946	138.50112	11679.339555124065	2389.616	0	16
6946	138.50112	11679.4622106425	13.290126	0	0
6946	138.50112	11679.927652131666	2112.3958	0	16
6946	138.50112	11680.341855124065	4770.1743	0	16
6946	138.50112	11680.929952131666	2112.7952	0	16
6946	138.50112	11681.344155124063	7168.73	0	784
6946	138.50112	11681.932252131666	3426.3982	0	16
6946	138.50112	11682.346455124065	2038.4515	0	16
6946	138.50112	11682.533500876874	11.038932	0	0
6946	138.50112	11682.934552131665	1441.7306	0	16
6946	138.50112	11683.535800876874	2550.7727	0	0
6946	138.50112	11684.134647862411	24.4047	0	0
6946	138.50112	11684.351055124063	2121.4517	0	0
6946	138.50112	11685.353355124065	1236.5139	0	0
6946	138.50112	11685.941452131665	2950.5522	0	0
6946	138.50112	11688.547300876875	1429.1122	0	16
6946	138.50112	11689.362555124064	2576.712	0	0
6946	138.50112	11689.549600876875	1720.5895	0	16
6946	138.50112	11689.950652131665	49.14456	0	0
6946	138.50112	11690.364855124064	75.41925	0	0
6946	138.50112	11690.551900876875	2386.6956	0	16
6946	138.50112	11691.243243921353	2380.21	0	16
6946	138.50112	11691.367155124062	36.573753	0	0
6946	138.50112	11692.202459795359	1349.2488	0	16
6946	138.50112	11692.202459795359	3085.0793	0	16
6946	138.50112	11692.245543921355	3518.9048	0	16
6946	138.50112	11692.556500876875	2140.9082	0	0
6946	138.50112	11693.247843921356	2029.5272	0	16
6946	138.50112	11693.558800876874	1597.8955	0	0
6946	138.50112	11694.207059795359	3172.8599	0	16
6946	138.50112	11694.250143921356	3011.8047	0	16
6946	138.50112	11695.209359795359	3735.4558	0	784
6946	138.50112	11695.209359795359	804.18286	0	16
6946	138.50112	11695.252443921356	2776.77	0	16
6946	138.50112	11696.211659795359	1594.8268	0	16
6946	138.50112	11697.21395979536	3511.0027	0	16
6946	138.50112	11697.21395979536	533.3894	0	16
6946	138.50112	11697.257043921356	1587.9098	0	16
6946	138.50112	11697.890912643594	2494.82	0	16
6946	138.50112	11698.893212643594	1775.1868	0	16
6946	138.50112	11699.218559795358	2465.4587	0	0
6946	138.50112	11699.218559795358	2190.7698	0	0
6946	138.50112	11699.572600876874	16.423717	0	0
6946	138.50112	11699.895512643594	1360.0679	0	16
6946	138.50112	11700.263943921356	1261.5438	0	0
6946	138.50112	11700.897812643594	505.9709	0	16
6946	138.50112	11702.565451022501	24.465845	0	0
6946	138.50112	11702.6150462675	183.01811	0	0
6946	138.50112	11703.8589732775	3881.4602	0	16
6946	138.50112	11704.6196462675	1280.9595	0	0
6946	138.50112	11704.8612732775	3110.5781	0	16
6946	138.50112	11705.8635732775	1978.8907	0	16
6946	138.50112	11705.909312643595	2001.7065	0	16
6946	138.50112	11706.234659795358	45.381767	0	0
6946	138.50112	11706.5746510225	1899.5975	0	16
6946	138.50112	11706.5746510225	310.1422	0	16
6946	138.50112	11706.6242462675	2220.8875	12303	112
6946	138.50112	11707.5769510225	2382.4976	0	16
6946	138.50112	11707.6265462675	3221.592	12303	112
6946	138.50112	11707.868173277498	2773.9133	0	0
6946	138.50112	11708.579251022502	2749.2693	12303	112
6946	138.50112	11708.6288462675	2344.4536	0	16
6946	138.50112	11708.870473277499	7284.2227	0	0
6946	138.50112	11708.916212643595	34.339897	0	0
6946	138.50112	11709.5815510225	3204.347	12303	112
6946	138.50112	11709.6311462675	2221.032	0	16
6946	138.50112	11710.5838510225	1881.1002	0	16
6946	138.50112	11710.6334462675	2080.679	12303	112
6946	138.50112	11712.5884510225	1839.681	0	0
6946	138.50112	11714.642646267497	1586.9637	0	0
6946	138.50112	11714.8842732775	37.040707	0	0
6946	138.50112	11715.644946267497	423.00238	0	0
6946	138.50112	11715.674969900312	801.2355	0	0
6946	138.50112	11717.649546267497	57.70022	0	0
6946	138.50112	11717.679569900312	1843.038	0	16
6946	138.50112	11718.656125048334	1961.0273	0	16
6946	138.50112	11718.656125048334	1229.137	0	16
6946	138.50112	11719.6045510225	41.317787	0	0
6946	138.50112	11719.60657559281	3046.8635	0	16
6946	138.50112	11719.654146267498	12.9881	0	0
6946	138.50112	11719.684169900313	3134.7231	0	16
6946	138.50112	11720.608875592812	616.68115	0	16
6946	138.50112	11720.660725048334	1063.4764	0	16
6946	138.50112	11720.686469900313	2003.0635	0	16
6946	138.50112	11721.61117559281	2752.3757	0	16
6946	138.50112	11721.61117559281	3701.1418	1	48
6946	138.50112	11721.663025048334	2073.3767	0	16
6946	138.50112	11721.663025048334	1689.1216	0	16
6946	138.50112	11721.688769900313	1770.2317	0	16
6946	138.50112	11722.61347559281	3392.0703	0	16
6946	138.50112	11722.61347559281	3616.3904	1	48
6946	138.50112	11722.665325048334	1867.5408	0	16
6946	138.50112	11722.691069900313	1921.0482	0	16
6946	138.50112	11723.667625048332	474.86295	0	16
6946	138.50112	11723.667625048332	1573.2462	0	16
6946	138.50112	11723.693369900313	3887.092	0	16
6946	138.50112	11724.61807559281	2124.9011	0	16
6946	138.50112	11724.61807559281	2585.0579	0	16
6946	138.50112	11726.622675592811	1312.7443	0	0
6946	138.50112	11726.674525048333	539.046	0	0
6946	138.50112	11726.674525048333	1592.2084	0	0
6946	138.50112	11727.624975592811	583.8554	0	0
6946	138.50112	11727.624975592811	1946.3264	0	0
6946	138.50112	11727.702569900312	227.85649	0	0
6946	138.50112	11729.629575592811	179.50613	0	0
6946	138.50112	11731.623115922055	123.99673	0	0
6946	138.50112	11731.623115922055	2670.5586	0	0
6946	138.50112	11731.63417559281	44.606308	0	0
6946	138.50112	11734.630015922052	521.4779	0	16
6946	138.50112	11734.630015922052	1519.6996	0	16
6946	138.50112	11735.632315922054	1954.4529	0	16
6946	138.50112	11736.634615922054	2489.6245	0	16
6946	138.50112	11736.634615922054	280.0406	0	16
6946	138.50112	11737.636915922052	2563.514	0	16
6946	138.50112	11737.636915922052	156.57208	0	16
6946	138.50112	11738.639215922054	2349.4424	0	16
6946	138.50112	11740.643815922052	1471.7657	0	0
6946	138.50112	11740.643815922052	1391.3682	0	0
6946	138.50112	11742.648415922053	2389.4004	0	0
6946	138.50112	11742.648415922053	666.4742	0	0
6946	138.50112	11745.655315922053	124.33095	0	0
6946	138.50112	11747.659915922053	30.89557	0	0
6946	138.50112	11811.465587185468	54.29929	0	0
6946	138.50112	11812.719586506668	3093.6465	0	16
6946	138.50112	11813.155390905313	1345.3645	0	16
6946	138.50112	11813.721886506668	2779.5525	0	16
6946	138.50112	11814.157690905311	1591.9637	0	16
6946	138.50112	11814.472487185469	544.99414	0	0
6946	138.50112	11814.724186506668	3346.0823	0	784
6946	138.50112	11815.159990905311	2089.341	0	16
6946	138.50112	11816.424363327187	2886.9165	0	16
6946	138.50112	11816.477087185469	679.2115	0	16
6946	138.50112	11816.728786506666	3308.9082	0	0
6946	138.50112	11817.479387185469	1098.1168	0	16
6946	138.50112	11818.48168718547	1515.3544	0	16
6946	138.50112	11818.733386506667	2609.9531	0	0
6946	138.50112	11819.169190905312	2659.5999	0	0
6946	138.50112	11819.431263327187	1916.5991	0	16
6946	138.50112	11819.735686506667	3618.0293	0	0
6946	138.50112	11820.433563327188	5881.6846	0	16
6946	138.50112	11821.435863327188	5904.1445	0	16
6946	138.50112	11821.740286506667	2870.045	0	0
6946	138.50112	11822.176090905312	2423.283	0	0
6946	138.50112	11822.438163327188	2001.283	0	16
6946	138.50112	11823.178390905312	36.469074	0	0
6946	138.50112	11823.493187185468	6026.2646	0	784
6946	138.50112	11824.442763327188	1549.8281	0	16
6946	138.50112	11824.495487185468	124.2239	0	0
6946	138.50112	11825.445063327186	1660.124	0	16
6946	138.50112	11826.447363327188	2831.8208	0	16
6946	138.50112	11827.449663327188	4680.0894	0	16
6946	138.50112	11835.855900369063	1277.2465	0	16
6946	138.50112	11835.855900369063	1848.7506	0	16
6946	138.50112	11836.858200369063	1159.4003	0	16
6946	138.50112	11837.860500369063	1227.4946	0	16
6946	138.50112	11837.860500369063	89.13418	0	0
6946	138.50112	11839.865100369063	782.49347	0	0
6946	138.50112	11839.865100369063	1360.6687	0	0
6946	138.50112	11922.7431401525	2620.501	0	0
6946	138.50112	11923.995774982946	1224.1464	0	16
6946	138.50112	11924.7477401525	2872.2568	0	16
6946	138.50112	11924.998074982946	1518.611	0	16
6946	138.50112	11925.7500401525	5351.7876	0	784
6946	138.50112	11926.000374982947	523.51105	0	16
6946	138.50112	11926.7523401525	5110.005	0	16
6946	138.50112	11928.004974982947	2318.4883	0	16
6946	138.50112	11928.756940152498	3992.0498	0	0
6946	138.50112	11929.007274982945	345.32642	0	16
6946	138.50112	11930.009574982945	1072.027	0	16
6946	138.50112	11932.014174982945	327.15366	0	0
6946	138.50112	11934.018774982946	1040.3892	0	0
6946	138.50112	11934.770740152499	92.31369	0	0
6946	138.50112	11936.023374982946	1195.1754	0	0
6946	138.50112	12057.484915082605	127.39393	0	0
6946	138.50112	12057.484915082605	1041.3767	0	0
6946	138.50112	12061.494115082605	2420.4292	0	16
6946	138.50112	12061.494115082605	591.9938	0	16
6946	138.50112	12062.496415082605	1484.7494	0	16
6946	138.50112	12063.498715082605	3091.318	0	16
6946	138.50112	12064.501015082606	2879.7043	0	16
6946	138.50112	12065.503315082606	1424.3572	0	16
6946	138.50112	12066.505615082606	415.4025	0	16
6946	138.50112	12066.505615082606	1905.2355	0	16
6946	138.50112	12067.507915082602	1360.5245	0	16
6946	138.50112	12067.507915082602	693.97736	0	16
6946	138.50112	12068.47922250543	3060.4014	0	16
6946	138.50112	12068.510215082602	902.5839	0	16
6946	138.50112	12068.545978038332	112.20003	0	16
6946	138.50112	12069.48152250543	2708.476	0	16
6946	138.50112	12069.74803583551	2427.5015	0	0
6946	138.50112	12070.48382250543	1161.2488	0	16
6946	138.50112	12070.514815082603	326.37598	0	16
6946	138.50112	12070.550578038332	856.04517	0	16
6946	138.50112	12071.48612250543	1939.2316	0	16
6946	138.50112	12071.752635835508	2222.358	0	16
6946	138.50112	12072.75493583551	5900.3076	0	16
6946	138.50112	12073.521715082603	46.557724	0	0
6946	138.50112	12073.557478038332	1224.3635	0	16
6946	138.50112	12073.757235835508	1504.0988	0	16
6946	138.50112	12074.524015082603	22.057224	0	0
6946	138.50112	12074.559778038332	2722.6257	0	16
6946	138.50112	12074.559778038332	1677.6139	0	16
6946	138.50112	12075.562078038332	2556.241	0	16
6946	138.50112	12076.564378038333	1975.4692	0	16
6946	138.50112	12077.566678038333	1678.0037	0	16
6946	138.50112	12077.566678038333	1884.0586	0	16
6946	138.50112	12082.578178038331	158.24553	0	0
6946	138.50112	12082.578178038331	1457.9797	0	0
6946	138.50112	12084.582778038332	41.00492	0	0
6946	138.50112	12093.357954616251	111.53236	0	0
6946	138.50112	12094.430958879106	20.189774	0	0
6946	138.50112	12095.502708493204	80.9364	0	0
6946	138.50112	12097.36715461625	3118.4	0	16
6946	138.50112	12098.369454616251	2270.537	0	16
6946	138.50112	12099.37175461625	3568.157	0	16
6946	138.50112	12099.442458879106	3466.0356	0	16
6946	138.50112	12100.37405461625	1173.5803	0	16
6946	138.50112	12100.444758879106	3278.189	0	16
6946	138.50112	12100.514208493205	1708.2982	0	16
6946	138.50112	12100.661941814375	90.63964	0	0
6946	138.50112	12101.251920241251	4477.0474	0	0
6946	138.50112	12101.447058879106	2239.1213	0	16
6946	138.50112	12101.516508493203	2130.4343	0	16
6946	138.50112	12102.254220241251	1779.4852	0	0
6946	138.50112	12102.449358879107	4049.7007	0	16
6946	138.50112	12102.518808493203	1278.407	0	16
6946	138.50112	12103.668841814375	1818.7152	0	0
6946	138.50112	12104.258820241252	1556.033	0	16
6946	138.50112	12104.383254616248	573.22723	0	0
6946	138.50112	12104.453958879107	2314.2004	0	16
6946	138.50112	12104.523408493204	1483.6979	0	0
6946	138.50112	12105.261120241252	2485.2598	0	16
6946	138.50112	12105.456258879105	2139.1653	0	16
6946	138.50112	12105.673441814375	2117.7056	0	16
6946	138.50112	12106.263420241252	2191.692	0	16
6946	138.50112	12106.38785461625	1635.9222	0	0
6946	138.50112	12106.458558879105	1980.0702	0	16
6946	138.50112	12106.675741814375	2787.4773	0	784
6946	138.50112	12107.460858879105	1941.3734	0	16
6946	138.50112	12107.530308493204	267.02484	0	0
6946	138.50112	12107.678041814375	2202.558	0	16
6946	138.50112	12108.680341814375	1404.8372	0	16
6946	138.50112	12111.470058879106	50.120777	0	0
6946	138.50112	12114.090297965	2900.7441	0	0
6946	138.50112	12114.694141814374	2571.5933	0	0
6946	138.50112	12115.696441814374	259.60205	0	0
6946	138.50112	12116.094897965	2242.2527	0	16
6946	138.50112	12117.097197965	1953.3018	0	16
6946	138.50112	12118.099497965	6313.9253	0	784
6946	138.50112	12119.101797965	2867.9302	0	16
6946	138.50112	12120.104097965	2621.2253	0	16
6946	138.50112	12122.108697964999	2361.0823	0	0
6946	138.50112	12136.719337831719	2625.2505	0	16
6946	138.50112	12137.721637831717	5444.449	0	784
6946	138.50112	12138.723937831717	996.5864	0	16
6946	138.50112	12140.728537831717	1867.3729	0	0
6946	138.50112	12146.742337831718	1917.0542	0	0
6946	138.50112	12158.939804520314	1144.0988	0	16
6946	138.50112	12158.939804520314	117.48233	0	0
6946	138.50112	12159.942104520316	1394.4406	0	16
6946	138.50112	12159.942104520316	29.573551	0	0
6946	138.50112	12160.944404520314	1342.2032	0	16
6946	138.50112	12161.946704520315	1401.9335	0	16
6946	138.50112	12164.953604520315	671.6919	0	0
6946	138.50112	12164.953604520315	2336.1782	0	0
6946	138.50112	12276.595504140312	1173.383	0	0
6946	138.50112	12279.602404140313	1875.6678	0	0
6946	138.50112	12280.232398546144	1286.609	0	0
6946	138.50112	12281.607004140313	1600.394	0	16
6946	138.50112	12282.236998546145	4389.192	0	784
6946	138.50112	12282.609304140313	2895.9329	0	16
6946	138.50112	12283.239298546145	1431.7794	0	16
6946	138.50112	12283.611604140313	1344.755	0	16
6946	138.50112	12284.241598546145	1843.4495	0	16
6946	138.50112	12287.248498546143	2003.1696	0	0
6946	138.50112	12288.250798546143	1679.7561	0	0
6946	138.50112	12290.627704140312	1490.9537	0	0
6946	138.50112	12293.262298546144	32.126762	0	0
6946	138.50112	12293.634604140312	10.875534	0	0
6946	138.50112	12328.35699204875	3149.4475	0	0
6946	138.50112	12331.361811534283	1008.3111	0	16
6946	138.50112	12331.36389204875	1472.0569	0	16
6946	138.50112	12332.36619204875	2907.6848	0	16
6946	138.50112	12333.36849204875	2553.9924	0	16
6946	138.50112	12334.368711534284	1255.6237	0	16
6946	138.50112	12334.37079204875	1461.714	0	16
6946	138.50112	12335.371011534284	1661.5668	0	16
6946	138.50112	12336.373311534284	1268.0543	0	16
6946	138.50112	12338.377911534284	515.8394	0	16
6946	138.50112	12339.380211534284	1311.8788	0	16
6946	138.50112	12340.382511534284	1509.7125	0	16
6946	138.50112	12341.38689204875	88.37796	0	0
6946	138.50112	12343.389411534283	1099.2279	0	0
6946	138.50112	12343.39149204875	14.840554	0	0
6946	138.50112	12345.23273734	373.60547	0	0
6946	138.50112	12347.23733734	1005.92645	0	0
6946	138.50112	12349.24193734	1804.6466	0	16
6946	138.50112	12350.24423734	2744.26	0	16
6946	138.50112	12351.246537340001	2347.2527	0	16
6946	138.50112	12355.25573734	3342.1724	0	0
6946	138.50112	12359.26493734	3497.4265	0	0
6946	138.50112	12361.26953734	16.992235	0	0
6946	138.50112	12427.629840347814	1632.3424	0	16
6946	138.50112	12428.632140347814	5044.3833	0	16
6946	138.50112	12429.634440347814	3239.2734	0	16
6946	138.50112	12430.636740347814	4241.03	0	16
6946	138.50112	12431.639040347814	1764.3618	0	16
6946	138.50112	12434.645940347813	2169.2383	0	16
6946	138.50112	12435.411567663123	2084.5615	0	16
6946	138.50112	12435.648240347813	4483.09	0	784
6946	138.50112	12436.413867663125	2819.0542	0	16
6946	138.50112	12436.650540347813	2091.987	0	16
6946	138.50112	12437.416167663123	3766.5664	0	16
6946	138.50112	12438.418467663123	1526.9344	0	16
6946	138.50112	12440.423067663123	1627.2665	0	0
6946	138.50112	12443.429967663124	2802.691	0	0
6946	138.50112	12451.540393893594	36.456127	0	0
6946	138.50112	12452.542693893594	1514.6964	5143	112
6946	138.50112	12453.532082027503	5519.463	5143	112
6946	138.50112	12454.534382027503	6189.6147	0	48
6946	138.50112	12455.536682027503	11989.48	5143	112
6946	138.50112	12456.538982027503	21282.55	1	48
6946	138.50112	12457.225812545938	1095.5714	0	16
6946	138.50112	12457.541282027503	19459.512	1	48
6946	138.50112	12458.228112545936	813.1273	0	16
6946	138.50112	12458.543582027503	28168.469	1	48
6946	138.50112	12459.230412545938	1143.692	0	16
6946	138.50112	12459.230412545938	352.35117	0	16
6946	138.50112	12459.545882027503	23915.02	5143	112
6946	138.50112	12460.232712545938	994.4839	0	16
6946	138.50112	12460.232712545938	847.622	0	16
6946	138.50112	12460.548182027502	14981.417	5143	112
6946	138.50112	12461.550482027502	18216.041	0	16
6946	138.50112	12462.552782027502	10163.426	0	16
6946	138.50112	12463.567993893594	3987.0608	5143	112
6946	138.50112	12464.557382027502	1527.4132	0	48
6946	138.50112	12465.567827182678	429.16922	5143	112
6946	138.50112	12466.246512545937	84.05752	0	0
6946	138.50112	12466.246512545937	31.327877	0	0
6946	138.50112	12466.561982027502	2109.3796	0	48
6946	138.50112	12466.580014957188	443.2884	0	16
6946	138.50112	12467.248812545937	44.912643	0	0
6946	138.50112	12468.566582027503	277.22787	5143	112
6946	138.50112	12468.584614957188	1477.4403	0	0
6946	138.50112	12469.253412545937	11.065747	0	0
6946	138.50112	12469.581793893594	119.78416	0	48
6946	138.50112	12470.571182027503	77.234314	5143	112
6946	138.50112	12470.589214957188	2522.4133	0	48
6946	138.50112	12471.573482027503	27.774702	5143	112
6946	138.50112	12471.591514957188	2888.2727	0	48
6946	138.50112	12472.575782027503	14.697865	5143	112
6946	138.50112	12472.593814957188	2658.7249	0	16
6946	138.50112	12473.596114957189	3165.7583	1	48
6946	138.50112	12476.603014957187	1535.584	0	0
6946	138.50112	12477.605314957187	2313.354	0	0
6946	138.50112	12484.621414957188	13.765033	0	0
6946	138.50112	12648.59173597625	907.3009	0	0
6946	138.50112	12649.59403597625	2214.13	0	0
6946	138.50112	12651.59863597625	3453.7449	0	16
6946	138.50112	12652.60093597625	7330.387	0	784
6946	138.50112	12653.60323597625	2383.9954	0	16
6946	138.50112	12654.60553597625	1056.093	0	16
6946	138.50112	12656.61013597625	903.6786	0	0
6946	138.50112	12662.623935976248	63.859222	0	0
6946	138.50112	12664.628535976248	14.764834	0	0
6946	138.50112	12752.811617879688	4893.414	0	784
6946	138.50112	12753.813917879688	3139.5054	0	16
6946	138.50112	12753.813917879688	322.53503	0	16
6946	138.50112	12754.816217879687	2744.821	0	16
6946	138.50112	12755.818517879688	3418.709	0	16
6946	138.50112	12755.818517879688	518.8274	0	16
6946	138.50112	12756.820817879687	2417.3928	0	16
6946	138.50112	12757.823117879689	685.7984	0	16
6946	138.50112	12757.823117879689	2460.5808	0	16
6946	138.50112	12766.843817879686	19.202805	0	0
6946	138.50112	12806.267887038126	3460.6104	0	16
6946	138.50112	12807.270187038124	2054.2622	0	16
6946	138.50112	12808.272487038126	1927.1532	0	16
6946	138.50112	12809.274787038126	5220.333	0	784
6946	138.50112	12813.283987038125	670.10596	0	0
6946	138.50112	12814.286287038127	372.66055	0	0
6946	138.50112	12816.290887038125	281.73904	0	0
6946	138.50112	12819.297787038126	13.163978	0	0
6946	138.50112	12841.2606525571	14.842822	0	0
6946	138.50112	12846.272152557098	2472.272	0	16
6946	138.50112	12847.2744525571	3161.376	0	784
6946	138.50112	12847.2744525571	517.36743	0	16
6946	138.50112	12848.276752557098	2906.2317	0	16
6946	138.50112	12849.279052557098	2325.9578	0	16
6946	138.50112	12850.2813525571	3118.0544	0	16
6946	138.50112	12851.283652557098	91.513084	0	0
6946	138.50112	12851.283652557098	2543.785	0	16
6946	138.50112	12853.288252557097	1335.2112	0	0
6946	138.50112	12853.288252557097	5521.995	0	0
6946	138.50112	12854.844597677773	1859.8472	0	0
6946	138.50112	12856.295152557097	308.91302	0	0
6946	138.50112	12856.295152557097	274.7616	0	0
6946	138.50112	12856.849197677773	1913.2769	0	16
6946	138.50112	12857.851497677773	3931.7917	0	16
6946	138.50112	12858.853797677773	1996.9772	0	16
6946	138.50112	12859.856097677774	4545.172	0	16
6946	138.50112	12860.858397677774	3470.2725	0	16
6946	138.50112	12862.862997677774	3708.3455	0	0
6946	138.50112	12863.865297677774	4336.2124	0	0
6946	138.50112	12865.869897677774	2543.084	0	0
6946	138.50112	12866.872197677774	918.10095	0	0
6946	138.50112	12871.883697677775	24.534752	0	0
6946	138.50112	12880.305976712856	1010.78204	0	0
6946	138.50112	12882.310576712856	1692.9637	0	16
6946	138.50112	12883.312876712856	1352.2494	0	16
6946	138.50112	12884.315176712857	2823.9226	0	16
6946	138.50112	12885.317476712857	1966.1539	0	16
6946	138.50112	12888.324376712857	4916.389	0	0
6946	138.50112	12889.326676712857	2063.9	0	0
6946	138.50112	12893.335876712856	48.93926	0	0
6946	138.50112	12894.338176712856	24.385498	0	0
6946	138.50112	12913.189165104306	1609.9149	0	0
6946	138.50112	12915.193765104306	2766.898	0	16
6946	138.50112	12916.196065104306	2790.8257	0	16
6946	138.50112	12917.198365104307	5746.451	0	16
6946	138.50112	12918.200665104307	1648.4832	0	16
6946	138.50112	12919.202965104307	5995.7017	0	16
6946	138.50112	12921.207565104307	6257.687	0	784
6946	138.50112	12922.209865104305	3995.6177	0	16
6946	138.50112	12923.212165104305	2330.6003	0	16
6946	138.50112	12927.221365104306	631.1907	0	0
6946	138.50112	12929.225965104306	78.248474	0	16
6946	138.50112	12930.228265104306	37.343502	0	16
6946	138.50112	12931.230565104306	17.087132	0	16
6946	138.50112	12982.958377187188	452.31656	0	16
6946	138.50112	12983.938723866875	1342.071	0	16
6946	138.50112	12983.960677187188	539.0738	0	16
6946	138.50112	12984.941023866875	1567.2622	0	16
6946	138.50112	12984.962977187188	483.87686	0	16
6946	138.50112	12985.943323866875	1821.5955	0	784
6946	138.50112	12985.965277187188	507.23834	0	16
6946	138.50112	12986.945623866875	557.2322	0	16
6946	138.50112	12987.947923866875	1158.8136	0	16
6946	138.50112	12987.969877187188	261.78027	0	16
6946	138.50112	12989.856097662589	70.625	0	0
6946	138.50112	12990.858397662589	2264.7856	0	0
6946	138.50112	12990.954823866876	446.8722	0	16
6946	138.50112	12990.976777187185	149.4206	0	16
6946	138.50112	12991.957123866872	456.17392	0	16
6946	138.50112	12991.979077187185	87.0468	0	16
6946	138.50112	12992.959423866872	224.67805	0	16
6946	138.50112	12992.981377187185	38.31723	0	16
6946	138.50112	12993.961723866872	1161.7985	0	16
6946	138.50112	12993.983677187185	12.607973	0	16
6946	138.50112	12994.86759766259	1777.551	0	16
6946	138.50112	12995.86989766259	5331.148	0	16
6946	138.50112	12996.87219766259	2430.5015	0	16
6946	138.50112	12998.87679766259	2450.6128	0	16
6946	138.50112	12999.879097662588	2760.83	0	784
6946	138.50112	13000.881397662588	1021.9905	0	16
6946	138.50112	13001.883697662588	2729.5757	0	16
6946	138.50112	13011.202723660937	1934.2255	0	0
6946	138.50112	13015.211923660936	1304.0212	0	16
6946	138.50112	13016.214223660936	1723.6437	0	16
6946	138.50112	13017.216523660936	1161.9419	0	16
6946	138.50112	13017.219050643573	10.556012	0	0
6946	138.50112	13020.223423660937	1144.0854	0	0
6946	138.50112	13021.228250643573	1879.1349	0	0
6946	138.50112	13024.235150643573	4549.981	0	0
6946	138.50112	13025.234923660935	35.66387	0	0
6946	138.50112	13025.237450643574	3525.9348	0	0
6946	138.50112	13028.244350643572	2676.9204	0	16
6946	138.50112	13029.246650643572	1960.6442	0	16
6946	138.50112	13030.248950643572	1910.7767	0	16
6946	138.50112	13092.87225693768	18.743725	0	0
6946	138.50112	13094.876856937679	2649.7341	0	0
6946	138.50112	13095.87915693768	885.79456	0	0
6946	138.50112	13097.88375693768	2164.4915	9120	112
6946	138.50112	13098.874714001875	2323.2078	9120	112
6946	138.50112	13099.859587115712	65.95669	0	0
6946	138.50112	13099.88835693768	3953.7722	9120	112
6946	138.50112	13099.913898455537	73.08726	0	0
6946	138.50112	13100.861887115712	784.1094	0	16
6946	138.50112	13100.89065693768	15982.461	9120	1008
6946	138.50112	13100.916198455536	805.26086	0	16
6946	138.50112	13101.864187115712	588.6251	0	16
6946	138.50112	13101.892956937681	4830.2734	9120	112
6946	138.50112	13101.918498455536	652.26135	0	48
6946	138.50112	13103.868787115713	1701.2987	0	0
6946	138.50112	13103.89755693768	3193.574	0	0
6946	138.50112	13103.923098455536	1885.226	0	0
6946	138.50112	13105.873387115713	2506.8232	0	48
6946	138.50112	13105.90215693768	2029.9474	0	16
6946	138.50112	13105.927698455536	4343.875	0	48
6946	138.50112	13106.875687115713	1659.2975	0	16
6946	138.50112	13106.929998455536	2124.659	0	16
6946	138.50112	13107.877987115713	3626.3796	0	16
6946	138.50112	13107.895414001872	336.91452	0	16
6946	138.50112	13107.932298455537	1964.6255	0	16
6946	138.50112	13108.880287115713	1898.386	0	16
6946	138.50112	13109.911356937679	84.58074	0	16
6946	138.50112	13109.936898455537	2209.2795	0	16
6946	138.50112	13110.884887115712	2542.2002	0	16
6946	138.50112	13110.902314001873	31.59581	0	16
6946	138.50112	13111.887187115712	1578.4165	0	16
6946	138.50112	13111.904614001873	15.246142	0	16
6946	138.50112	13111.941498455537	753.72125	0	16
6946	138.50112	13112.889487115712	7335.3433	0	784
6946	138.50112	13113.946098455535	2419.2136	0	16
6946	138.50112	13115.896387115712	73.080635	0	0
6946	138.50112	13116.898687115712	36.870373	0	0
6946	138.50112	13123.58216000448	1889.609	0	0
6946	138.50112	13125.58676000448	277.90417	0	0
6946	138.50112	13127.59136000448	1697.3115	0	16
6946	138.50112	13128.59366000448	2393.1062	0	16
6946	138.50112	13129.59596000448	1644.9211	0	16
6946	138.50112	13133.605160004478	628.5523	0	0
6946	138.50112	13146.605537567188	511.54672	0	0
6946	138.50112	13146.605537567188	1873.9435	0	0
6946	138.50112	13148.61013756719	1406.7484	0	784
6946	138.50112	13149.612437567188	1167.939	0	16
6946	138.50112	13149.612437567188	789.62164	0	16
6946	138.50112	13150.614737567188	1179.5106	0	16
6946	138.50112	13150.614737567188	724.74475	0	16
6946	138.50112	13151.617037567186	1052.3959	0	16
6946	138.50112	13155.626237567189	323.21478	0	0
6946	138.50112	13155.626237567189	1668.7625	0	0
6946	138.50112	13157.630837567189	1353.9241	0	0
6946	138.50112	13157.630837567189	118.814735	0	0
6946	138.50112	13200.969696762544	1126.505	0	0
6946	138.50112	13201.971996762544	1399.5018	0	0
6946	138.50112	13204.978896762545	935.4802	0	16
6946	138.50112	13205.981196762545	1886.8698	0	16
6946	138.50112	13206.983496762543	1363.6085	0	16
6946	138.50112	13207.985796762543	3105.1199	0	16
6946	138.50112	13209.990396762543	676.48627	0	0
6946	138.50112	13210.992696762543	1423.7319	0	0
6946	138.50112	13212.997296762544	1064.6094	0	0
6946	138.50112	13216.004196762544	22.67951	0	0
6946	138.50112	13231.019478776181	314.9943	0	0
6946	138.50112	13232.021778776181	3263.9167	0	0
6946	138.50112	13233.012013154845	650.2203	0	0
6946	138.50112	13234.026378776181	8841.075	8508	112
6946	138.50112	13234.95123523009	3873.9207	0	16
6946	138.50112	13235.028678776182	4611.54	8508	112
6946	138.50112	13235.953535230092	3172.9333	0	16
6946	138.50112	13235.98314855094	2168.305	0	16
6946	138.50112	13236.018913154845	2276.5034	0	16
6946	138.50112	13236.030978776182	9525.08	8508	112
6946	138.50112	13236.95583523009	2508.0142	0	16
6946	138.50112	13237.021213154845	1334.9263	0	16
6946	138.50112	13237.033278776182	8778.329	8508	112
6946	138.50112	13237.95813523009	2631.7922	0	16
6946	138.50112	13237.987748550939	1930.8219	0	16
6946	138.50112	13238.023513154843	1585.086	0	16
6946	138.50112	13238.035578776182	14387.703	8508	112
6946	138.50112	13238.960435230092	3709.125	0	16
6946	138.50112	13238.990048550939	1163.2318	0	16
6946	138.50112	13239.037878776182	6291.5327	8508	112
6946	138.50112	13240.04017877618	3078.2593	8508	112
6946	138.50112	13240.96503523009	3365.7808	8508	112
6946	138.50112	13241.030413154844	645.82355	0	16
6946	138.50112	13241.04220560755	3061.001	0	16
6946	138.50112	13242.044505607551	4289.8955	1	48
6946	138.50112	13243.04680560755	571.34015	0	48
6946	138.50112	13244.049105607552	4068.6433	0	16
6946	138.50112	13245.051405607552	2482.0532	0	48
6946	138.50112	13245.12988981156	2614.2444	0	0
6946	138.50112	13247.13448981156	1574.3478	0	16
6946	138.50112	13248.13678981156	5800.539	0	784
6946	138.50112	13249.139089811562	2487.0183	0	16
6946	138.50112	13249.98573523009	11.118346	0	0
6946	138.50112	13253.148289811561	2169.2205	0	0
6946	138.50112	13263.57805503875	1423.7563	0	0
6946	138.50112	13263.981632802637	54.99095	0	0
6946	138.50112	13265.58265503875	1381.8613	0	16
6946	138.50112	13266.58495503875	1793.8527	0	16
6946	138.50112	13266.988532802636	1551.1266	0	0
6946	138.50112	13267.58725503875	1182.9482	0	16
6946	138.50112	13267.990832802636	2806.167	0	0
6946	138.50112	13269.995432802636	2704.3276	0	16
6946	138.50112	13270.997732802636	3696.2395	0	784
6946	138.50112	13271.59645503875	398.9852	0	0
6946	138.50112	13272.000032802638	1472.1703	0	16
6946	138.50112	13274.004632802636	1640.8512	0	0
6946	138.50112	13276.009232802637	4238.585	0	0
6946	138.50112	13276.037146823284	44.43654	0	0
6946	138.50112	13276.607955038748	22.7547	0	0
6946	138.50112	13277.610255038748	11.091413	0	0
6946	138.50112	13279.016132802637	293.465	0	0
6946	138.50112	13279.044046823283	1652.4095	0	0
6946	138.50112	13281.020732802637	37.612892	0	0
6946	138.50112	13281.048646823285	4579.7456	1	816
6946	138.50112	13282.023032802637	18.356133	0	0
6946	138.50112	13282.050946823283	2713.5264	1	48
6946	138.50112	13283.053246823283	717.4345	1	48
6946	138.50112	13284.055546823285	2122.2837	1	48
6946	138.50112	13286.060146823284	3183.628	0	0
6946	138.50112	13286.99382147344	32.392956	0	0
6946	138.50112	13287.062446823282	4727.195	0	0
6946	138.50112	13287.996121473438	329.38275	0	0
6946	138.50112	13290.000721473438	731.596	0	0
6946	138.50112	13290.91856957	1342.7905	0	0
6946	138.50112	13291.003021473438	882.9953	0	0
6946	138.50112	13291.92086957	2370.5156	0	0
6946	138.50112	13293.007621473438	1475.2435	0	16
6946	138.50112	13294.00992147344	2088.7083	0	16
6946	138.50112	13294.92776957	1416.2504	0	16
6946	138.50112	13295.012221473438	1651.4425	0	16
6946	138.50112	13295.93006957	2010.6371	0	16
6946	138.50112	13296.93236957	2866.5195	0	784
6946	138.50112	13298.93696957	1234.9225	0	0
6946	138.50112	13301.026021473439	2479.3994	0	0
6946	138.50112	13304.950769569998	100.271515	0	0
6946	138.50112	13305.035221473438	11.03371	0	0
6946	138.50112	13310.084993944998	120.08526	0	0
6946	138.50112	13312.089593944998	798.4613	0	0
6946	138.50112	13315.096493944999	1642.5023	0	16
6946	138.50112	13316.098793944999	2059.8943	0	16
6946	138.50112	13317.101093944999	744.0091	0	16
6946	138.50112	13321.110293945	690.18036	0	0
6946	138.50112	13324.117193944998	81.28815	0	0
6946	138.50112	13342.535739030312	52.402103	0	0
6946	138.50112	13344.540339030313	991.4026	0	0
6946	138.50112	13346.544939030311	4504.3833	0	0
6946	138.50112	13348.549539030311	2230.0195	0	16
6946	138.50112	13349.551839030311	4195.083	0	784
6946	138.50112	13350.554139030313	2517.0525	0	16
6946	138.50112	13356.567939030312	4921.856	0	0
6946	138.50112	13359.574839030312	38.31219	0	0
6946	138.50112	13360.577139030313	18.758068	0	0
6946	138.50112	13465.81574934625	23.405186	0	0
6946	138.50112	13468.82264934625	3412.4666	0	0
6946	138.50112	13471.829549346252	1476.3657	0	16
6946	138.50112	13472.83184934625	1378.8647	0	16
6946	138.50112	13473.83414934625	1356.4623	0	16
6946	138.50112	13477.05397021625	915.00977	0	0
6946	138.50112	13477.843349346253	1084.728	0	0
6946	138.50112	13481.06317021625	1326.354	0	16
6946	138.50112	13482.065470216252	1284.747	0	16
6946	138.50112	13483.067770216252	1883.748	0	16
6946	138.50112	13484.07007021625	1709.2107	0	16
6946	138.50112	13486.07467021625	828.46387	0	0
6946	138.50112	13487.715236473436	124.959305	0	0
6946	138.50112	13488.07927021625	1047.6927	0	0
6946	138.50112	13489.719836473436	612.94794	0	0
6946	138.50112	13489.719836473436	1854.6171	0	0
6946	138.50112	13490.083870216251	1548.4093	0	0
6946	138.50112	13492.726736473436	69.49442	0	0
6946	138.50112	13492.726736473436	1497.6686	0	16
6946	138.50112	13493.729036473438	1501.4185	0	16
6946	138.50112	13494.731336473436	1437.4412	0	16
6946	138.50112	13494.731336473436	1442.9811	0	16
6946	138.50112	13495.733636473436	1219.8177	0	16
6946	138.50112	13495.733636473436	3550.3035	0	16
6946	138.50112	13496.735936473438	953.312	0	16
6946	138.50112	13496.735936473438	1711.4596	0	16
6946	138.50112	13501.747436473437	1811.6266	0	0
6946	138.50112	13501.747436473437	101.592445	0	0
6946	138.50112	13504.285062413332	270.92453	0	0
6946	138.50112	13506.289662413332	1865.5238	0	0
6946	138.50112	13507.291962413332	1824.6222	0	0
6946	138.50112	13509.296562413332	2840.6077	0	16
6946	138.50112	13510.298862413332	3443.8203	0	784
6946	138.50112	13511.301162413332	3203.4607	0	16
6946	138.50112	13512.303462413332	1590.6816	0	16
6946	138.50112	13513.30576241333	1696.8948	0	16
6946	138.50112	13514.30806241333	2693.408	0	16
6946	138.50112	13579.576808945	21.27807	0	0
6946	138.50112	13585.590608945	1382.1584	0	16
6946	138.50112	13586.592908945	1130.5989	0	16
6946	138.50112	13587.595208945	1717.3683	0	16
6946	138.50112	13589.599808945	1377.8292	0	0
6946	138.50112	13590.602108945	1337.1674	0	0
6946	138.50112	13596.615908944997	20.238708	0	0
6946	138.50112	13603.39515407281	281.50134	0	0
6946	138.50112	13605.399754072812	871.4915	0	0
6946	138.50112	13607.40435407281	1285.9031	0	16
6946	138.50112	13608.40665407281	1848.0377	0	16
6946	138.50112	13609.408954072811	2308.0251	0	16
6946	138.50112	13611.41355407281	1170.8634	0	0
6946	138.50112	13613.418154072813	1924.4503	0	0
6946	138.50112	13618.42965407281	28.190842	0	0
6946	138.50112	13633.888731686562	112.76584	0	0
6946	138.50112	13637.897931686563	1211.5425	0	16
6946	138.50112	13637.897931686563	1779.146	0	784
6946	138.50112	13638.90023168656	1422.0574	0	16
6946	138.50112	13638.90023168656	452.02722	0	16
6946	138.50112	13639.902531686563	1482.2661	0	16
6946	138.50112	13639.902531686563	419.1577	0	16
6946	138.50112	13640.904831686563	584.4729	0	16
6946	138.50112	13640.904831686563	1392.8558	0	16
6946	138.50112	13642.909431686563	942.8532	0	0
6946	138.50112	13642.909431686563	615.07184	0	0
6946	138.50112	13646.918631686562	184.25665	0	16
6946	138.50112	13646.918631686562	2768.479	0	16
6946	138.50112	13647.920931686562	105.84834	0	16
6946	138.50112	13647.920931686562	8641.975	0	784
6946	138.50112	13648.92323168656	57.807293	0	16
6946	138.50112	13648.92323168656	2381.8552	0	16
6946	138.50112	13683.444608106875	1145.0026	0	0
6946	138.50112	13684.900367296144	1293.4408	0	0
6946	138.50112	13686.451508106875	1309.9117	0	0
6946	138.50112	13686.904967296145	1546.266	0	16
6946	138.50112	13687.907267296145	1988.801	0	16
6946	138.50112	13688.456108106875	1732.3362	0	16
6946	138.50112	13688.909567296145	3155.3298	0	784
6946	138.50112	13689.458408106875	1071.2058	0	16
6946	138.50112	13689.911867296145	3019.894	0	16
6946	138.50112	13690.460708106875	1565.7285	0	16
6946	138.50112	13693.921067296144	2621.8682	0	784
6946	138.50112	13694.469908106874	1946.709	0	0
6946	138.50112	13694.923367296144	1717.9612	0	16
6946	138.50112	13695.472208106874	1859.2123	0	0
6946	138.50112	13695.925667296144	242.679	0	16
6946	138.50112	13698.479108106874	3226.5762	0	0
6946	138.50112	13699.934867296144	19.94094	0	0
6946	138.50112	13717.230766501874	46.371635	0	0
6946	138.50112	13723.244566501875	1488.9363	0	16
6946	138.50112	13724.246866501875	4577.9985	0	16
6946	138.50112	13725.249166501875	5038.671	0	784
6946	138.50112	13727.253766501874	1925.4644	0	0
6946	138.50112	13728.256066501874	1727.5209	0	0
6946	138.50112	13731.262966501874	304.97586	0	0
6946	138.50112	13734.269866501874	50.514744	0	0
6946	138.50112	13736.274466501874	12.120149	0	0
6946	138.50112	13844.352947304375	70.153496	0	0
6946	138.50112	13844.352947304375	12.135918	0	0
6946	138.50112	13846.357547304375	69.7696	0	0
6946	138.50112	13846.357547304375	360.77423	0	0
6946	138.50112	13849.364447304375	922.25275	0	16
6946	138.50112	13850.366747304375	996.64404	0	16
6946	138.50112	13851.261975408124	10.359484	0	0
6946	138.50112	13851.369047304375	948.0641	0	16
6946	138.50112	13851.369047304375	153.01785	0	16
6946	138.50112	13852.371347304375	822.74475	0	16
6946	138.50112	13852.371347304375	1143.9813	0	16
6946	138.50112	13852.63158861125	882.4008	0	0
6946	138.50112	13853.373647304375	639.1206	0	16
6946	138.50112	13853.373647304375	657.41095	0	16
6946	138.50112	13854.63618861125	1139.9211	0	16
6946	138.50112	13854.63618861125	340.43195	0	16
6946	138.50112	13855.271175408125	2597.6858	0	16
6946	138.50112	13855.378247304376	718.35205	0	0
6946	138.50112	13855.378247304376	337.47675	0	0
6946	138.50112	13855.63848861125	1355.6284	0	16
6946	138.50112	13855.63848861125	393.9892	0	16
6946	138.50112	13856.273475408125	1826.1504	0	16
6946	138.50112	13856.64078861125	1431.3633	0	16
6946	138.50112	13856.64078861125	489.13577	0	16
6946	138.50112	13857.275775408125	3379.7844	0	16
6946	138.50112	13857.64308861125	373.89545	0	16
6946	138.50112	13857.64308861125	1362.2247	0	16
6946	138.50112	13858.278075408125	4968.252	12671	1008
6946	138.50112	13858.64538861125	1182.6964	0	16
6946	138.50112	13858.64538861125	49.223	0	16
6946	138.50112	13859.280375408125	4249.3315	12671	112
6946	138.50112	13859.647688611249	945.44556	0	16
6946	138.50112	13859.647688611249	890.31116	0	16
6946	138.50112	13860.282675408125	2841.062	12671	112
6946	138.50112	13861.284975408125	3515.3743	12671	112
6946	138.50112	13863.289575408122	2552.263	11214	112
6946	138.50112	13864.291875408122	1446.2765	11214	112
6946	138.50112	13864.32576863078	65.20784	0	0
6946	138.50112	13864.65918861125	136.84065	0	0
6946	138.50112	13864.65918861125	112.67601	0	0
6946	138.50112	13865.294175408122	941.19525	11214	112
6946	138.50112	13865.32806863078	249.3771	0	16
6946	138.50112	13865.66148861125	62.25233	0	0
6946	138.50112	13865.66148861125	2183.6646	0	0
6946	138.50112	13867.298775408122	387.24918	0	0
6946	138.50112	13867.332668630781	1481.771	0	0
6946	138.50112	13869.303375408123	97.89884	0	16
6946	138.50112	13869.337268630781	2838.1458	0	16
6946	138.50112	13870.305675408123	49.33791	0	16
6946	138.50112	13870.339568630781	1548.5682	0	16
6946	138.50112	13871.307975408123	23.833107	0	16
6946	138.50112	13871.341868630781	3568.3406	0	784
6946	138.50112	13872.344168630781	3398.0662	0	16
6946	138.50112	13873.346468630782	2952.006	0	16
6946	138.50112	13874.34876863078	2361.204	0	16
6946	138.50112	13876.35336863078	2051.0283	0	0
6946	138.50112	13882.36716863078	41.4311	0	0
6946	138.50112	13883.36946863078	20.01365	0	0
6946	138.50112	13904.403998127265	230.25339	0	0
6946	138.50112	13906.408598127266	485.0236	0	0
6946	138.50112	13908.413198127266	1031.9585	0	16
6946	138.50112	13909.415498127266	2756.831	0	16
6946	138.50112	13910.417798127264	921.01794	0	16
6946	138.50112	13911.420098127264	588.1749	0	16
6946	138.50112	13912.422398127264	876.5851	0	16
6946	138.50112	13915.429298127265	220.27931	0	0
6946	138.50112	13917.433898127265	78.98166	0	0
6946	138.50112	13918.436198127265	1488.737	0	0
6946	138.50112	13941.28032816375	1289.6074	0	16
6946	138.50112	13942.28262816375	883.71234	0	16
6946	138.50112	13943.28492816375	2143.2922	0	16
6946	138.50112	13944.28722816375	944.78485	0	16
6946	138.50112	13945.28952816375	1490.9893	0	16
6946	138.50112	13947.29412816375	1165.7853	0	16
6946	138.50112	13948.29642816375	1729.7865	0	16
6946	138.50112	13949.04153884323	1403.7911	0	16
6946	138.50112	13949.29872816375	3564.7703	0	784
6946	138.50112	13950.043838843229	1128.303	0	16
6946	138.50112	13951.03614916875	22.073912	0	16
6946	138.50112	13951.04613884323	2524.1785	0	16
6946	138.50112	13951.303328163747	190.8103	0	0
6946	138.50112	13952.03844916875	85.09224	0	16
6946	138.50112	13952.048438843229	1490.0355	0	16
6946	138.50112	13953.040749168751	445.59296	0	16
6946	138.50112	13953.050738843229	2463.71	0	16
6946	138.50112	13955.055338843229	856.24786	0	16
6946	138.50112	13956.047649168751	1702.0032	0	16
6946	138.50112	13956.05763884323	930.07404	0	16
6946	138.50112	13956.3522506425	3842.6667	0	0
6946	138.50112	13957.04994916875	1193.492	0	16
6946	138.50112	13957.059938843227	356.1928	0	16
6946	138.50112	13958.052249168752	942.3062	0	16
6946	138.50112	13958.06223884323	219.77167	0	16
6946	138.50112	13958.3568506425	2007.3812	0	0
6946	138.50112	13959.05454916875	1215.5905	0	16
6946	138.50112	13959.06453884323	128.42313	0	16
6946	138.50112	13959.3591506425	1440.7134	0	0
6946	138.50112	13961.3637506425	2298.719	0	16
6946	138.50112	13962.3660506425	1852.1107	0	16
6946	138.50112	13963.3683506425	1613.6394	0	16
6946	138.50112	13964.066049168749	1207.9907	0	0
6946	138.50112	13967.07294916875	2448.9878	0	0
6946	138.50112	13968.07524916875	30.810606	0	0
6946	138.50112	13975.40327784302	353.01044	0	0
6946	138.50112	13978.41017784302	1622.0907	0	16
6946	138.50112	13979.41247784302	1520.1794	0	16
6946	138.50112	13980.41477784302	2847.4043	0	16
6946	138.50112	13981.41707784302	1937.9395	0	16
6946	138.50112	13983.421677843018	3256.997	0	0
6946	138.50112	13986.428577843019	1393.1959	0	0
6946	138.50112	13988.433177843019	4843.8496	0	0
6946	138.50112	14019.380011429865	1491.5444	0	0
6946	138.50112	14022.386911429865	1504.585	0	16
6946	138.50112	14023.389211429865	754.36786	0	16
6946	138.50112	14024.391511429865	1821.355	0	16
6946	138.50112	14025.393811429865	2108.2432	0	16
6946	138.50112	14026.396111429865	1274.4801	0	16
6946	138.50112	14029.403011429866	585.02954	0	0
6946	138.50112	14046.723117795982	902.8575	0	0
6946	138.50112	14049.730017795982	2370.8083	0	16
6946	138.50112	14050.732317795982	1856.6122	0	16
6946	138.50112	14051.73461779598	1844.7025	0	16
6946	138.50112	14054.741517795981	4731.5713	0	784
6946	138.50112	14055.743817795983	2050.8494	0	16
6946	138.50112	14056.746117795981	1092.3295	0	16
6946	138.50112	14062.759917795982	12.386207	0	0
6946	138.50112	14070.73289678594	1715.1984	0	0
6946	138.50112	14071.735196785938	780.2791	0	0
6946	138.50112	14074.742096785938	2349.9067	0	16
6946	138.50112	14075.74439678594	2775.0398	0	16
6946	138.50112	14076.746696785938	1658.5845	0	16
6946	138.50112	14079.753596785938	2455.8325	0	0
6946	138.50112	14082.760496785939	342.81067	0	0
6946	138.50112	14085.76739678594	60.532284	0	0
6946	138.50112	14120.345549793752	23.467651	0	0
6946	138.50112	14122.350149793752	241.29901	0	0
6946	138.50112	14122.350149793752	1066.3573	0	0
6946	138.50112	14123.35244979375	486.83698	0	0
6946	138.50112	14123.35244979375	1388.9193	0	0
6946	138.50112	14126.35934979375	1256.9447	0	16
6946	138.50112	14127.361649793753	1442.6754	0	16
6946	138.50112	14127.361649793753	1414.78	0	16
6946	138.50112	14128.363949793751	1351.131	0	16
6946	138.50112	14128.363949793751	1396.3314	0	16
6946	138.50112	14129.366249793751	602.3952	0	16
6946	138.50112	14130.368549793753	1791.5277	0	784
6946	138.50112	14134.377749793752	219.97281	0	784
6946	138.50112	14134.377749793752	2059.6624	0	0
6946	138.50112	14135.380049793752	130.06964	0	16
6946	138.50112	14135.380049793752	1022.7378	0	0
6946	138.50112	14135.762041175001	14.940279	0	0
6946	138.50112	14136.382349793752	73.11754	0	16
6946	138.50112	14136.382349793752	57.77027	0	16
6946	138.50112	14137.766641175001	907.1219	0	0
6946	138.50112	14140.773541175002	800.2867	0	16
6946	138.50112	14141.775841175002	953.8882	0	16
6946	138.50112	14142.778141175002	895.23785	0	16
6946	138.50112	14143.780441175	1631.5302	0	784
6946	138.50112	14146.787341175	744.38135	0	0
6946	138.50112	14147.019507694999	1169.6666	0	0
6946	138.50112	14147.789641175	1208.2455	0	0
6946	138.50112	14150.026407694999	1253.2688	0	0
6946	138.50112	14152.031007694999	3300.1316	0	784
6946	138.50112	14153.033307695	1946.6974	0	16
6946	138.50112	14154.035607695	2175.2542	0	16
6946	138.50112	14155.037907695	1947.2793	0	16
6946	138.50112	14164.058607694998	24.54737	0	0
6946	138.50112	14228.36789229375	4854.536	0	0
6946	138.50112	14228.36789229375	1088.6292	0	0
6946	138.50112	14230.372492293749	1858.4423	0	16
6946	138.50112	14231.374792293751	1648.5	0	16
6946	138.50112	14232.37709229375	1927.0957	0	784
6946	138.50112	14234.381692293751	1432.2292	0	0
6946	138.50112	14234.381692293751	523.6475	0	0
6946	138.50112	14237.363044257501	634.7583	0	0
6946	138.50112	14239.367644257502	1381.634	0	16
6946	138.50112	14240.369944257502	2132.5376	0	784
6946	138.50112	14241.372244257502	1522.1941	0	16
6946	138.50112	14241.39779229375	59.557262	0	0
6946	138.50112	14246.383744257499	1598.4009	0	0
6946	138.50112	14254.03153130566	330.6609	0	0
6946	138.50112	14254.03153130566	156.04167	0	0
6946	138.50112	14255.03383130566	235.28036	0	0
6946	138.50112	14255.03383130566	548.6619	0	0
6946	138.50112	14257.03843130566	914.7326	0	16
6946	138.50112	14258.04073130566	1024.4081	0	16
6946	138.50112	14258.04073130566	1473.3693	0	16
6946	138.50112	14259.04303130566	802.95734	0	16
6946	138.50112	14260.04533130566	896.06714	0	16
6946	138.50112	14260.04533130566	257.18845	0	16
6946	138.50112	14261.047631305659	737.1821	0	16
6946	138.50112	14261.047631305659	133.45222	0	16
6946	138.50112	14263.05223130566	401.3491	0	0
6946	138.50112	14263.05223130566	1014.84595	0	0
6946	138.50112	14264.054531305661	268.7979	0	0
6946	138.50112	14264.054531305661	157.74966	0	0
6946	138.50112	14269.06603130566	16.321402	0	0
6946	138.50112	14303.138977069999	1305.2872	0	16
6946	138.50112	14304.141277069999	1398.3093	0	16
6946	138.50112	14305.143577069999	1216.0922	0	16
6946	138.50112	14307.14817707	923.0231	0	0
6946	138.50112	14309.15277707	1863.0404	0	0
6946	138.50112	14313.161977069998	131.32512	0	0
6946	138.50112	14316.168877069998	10.531504	0	0
6946	138.50112	14363.025606132498	231.55312	0	0
6946	138.50112	14363.025606132498	1261.5177	0	0
6946	138.50112	14367.034806132498	659.59735	0	0
6946	138.50112	14367.034806132498	1400.2695	0	0
6946	138.50112	14369.039406132499	1518.0889	0	0
6946	138.50112	14371.044006132499	1137.0494	0	0
6946	138.50112	14374.050906132497	426.2596	0	0
6946	138.50112	14374.050906132497	1978.7018	0	0
6946	138.50112	14378.060106132498	51.64319	0	0
6946	138.50112	14378.060106132498	46.0584	0	0
6946	138.50112	14380.064706132498	13.577074	0	0
6946	138.50112	14389.226234994894	11.428632	0	0
6946	138.50112	14392.233134994893	253.30038	0	0
6946	138.50112	14393.235434994895	425.20135	0	0
6946	138.50112	14395.240034994895	747.9383	0	16
6946	138.50112	14395.240034994895	28.940447	0	0
6946	138.50112	14396.242334994895	747.62683	0	16
6946	138.50112	14397.244634994895	813.6903	0	16
6946	138.50112	14402.256134994896	738.56824	0	0
6946	138.50112	14402.256134994896	230.33276	0	0
6946	138.50112	14407.267634994894	14.720236	0	0
6946	138.50112	14435.287970746667	26.044914	0	0
6946	138.50112	14439.297170746668	835.45667	0	0
6946	138.50112	14439.297170746668	982.94305	0	0
6946	138.50112	14441.301770746668	1685.8616	0	16
6946	138.50112	14442.304070746668	1680.4215	0	16
6946	138.50112	14443.306370746668	1699.1512	0	16
6946	138.50112	14444.308670746668	1727.3195	0	16
6946	138.50112	14444.308670746668	1909.9114	0	16
6946	138.50112	14445.310970746665	1291.7585	0	16
6946	138.50112	14445.310970746665	1441.2683	0	16
6946	138.50112	14446.313270746665	4036.7942	0	16
6946	138.50112	14446.313270746665	1115.8011	0	16
6946	138.50112	14451.324770746665	122.666916	0	0
6946	138.50112	14451.324770746665	103.7609	0	0
6946	138.50112	14454.331670746666	17.865265	0	0
6946	138.50112	14479.645519582344	93.503555	0	0
6946	138.50112	14479.645519582344	218.57007	0	0
6946	138.50112	14479.645519582344	256.5878	0	0
6946	138.50112	14479.645519582344	109.76742	0	0
6946	138.50112	14481.650119582344	455.58722	0	16
6946	138.50112	14481.650119582344	176.35602	0	16
6946	138.50112	14482.652419582344	502.78296	0	16
6946	138.50112	14482.652419582344	215.0889	0	16
6946	138.50112	14482.652419582344	69.47521	0	16
6946	138.50112	14483.654719582342	45.55208	0	16
6946	138.50112	14483.654719582342	213.93594	0	16
6946	138.50112	14483.654719582342	500.08783	0	16
6946	138.50112	14483.654719582342	106.48066	0	16
6946	138.50112	14486.661619582343	125.67081	0	0
6946	138.50112	14486.661619582343	508.85147	0	0
6946	138.50112	14486.661619582343	217.685	0	0
6946	138.50112	14486.661619582343	293.7629	0	0
6946	138.50112	14487.663919582343	212.6124	0	0
6946	138.50112	14487.663919582343	90.95489	0	0
6946	138.50112	14487.663919582343	263.63388	0	0
6946	138.50112	14487.663919582343	112.78171	0	0
6946	138.50112	14603.487954158125	1949.9565	0	16
6946	138.50112	14604.490254158125	1582.8787	0	16
6946	138.50112	14605.492554158125	1736.8962	0	16
6946	138.50112	14606.494854158125	6304.621	0	784
6946	138.50112	14610.504054158122	655.68427	0	0
6946	138.50112	14615.515554158123	44.49317	0	0
6946	138.50112	14617.520154158123	11.058167	0	0
6946	138.50112	14645.666151875546	14.560345	0	0
6946	138.50112	14651.679951875547	1049.4905	0	16
6946	138.50112	14651.679951875547	269.23517	0	16
6946	138.50112	14652.682251875547	1171.123	0	16
6946	138.50112	14652.682251875547	278.86945	0	16
6946	138.50112	14653.684551875547	1177.8131	0	16
6946	138.50112	14653.684551875547	260.62723	0	16
6946	138.50112	14654.686851875547	722.79156	0	16
6946	138.50112	14654.686851875547	1080.5226	0	16
6946	138.50112	14658.696051875548	359.66443	0	0
6946	138.50112	14659.698351875548	1511.7717	0	0
6946	138.50112	14659.698351875548	233.14685	0	0
6946	138.50112	14661.460592223853	1299.7137	0	0
6946	138.50112	14661.460592223853	530.89716	0	0
6946	138.50112	14664.467492223856	1597.1915	0	16
6946	138.50112	14664.467492223856	1646.3124	0	16
6946	138.50112	14665.469792223854	1113.7454	0	16
6946	138.50112	14666.472092223854	1681.1697	0	16
6946	138.50112	14667.474392223854	1697.259	0	16
6946	138.50112	14667.474392223854	1094.8654	0	16
6946	138.50112	14668.476692223854	1434.2245	0	16
6946	138.50112	14668.476692223854	879.14514	0	16
6946	138.50112	14671.483592223856	1001.237	0	16
6946	138.50112	14672.485892223855	367.03198	0	16
6946	138.50112	14672.485892223855	2686.6611	0	784
6946	138.50112	14673.488192223855	225.46056	0	16
6946	138.50112	14673.488192223855	1222.3953	0	16
6946	138.50112	14674.490492223855	131.64906	0	16
6946	138.50112	14674.490492223855	2194.4634	0	16
6946	138.50112	14764.1157773825	528.03467	0	0
6946	138.50112	14764.1157773825	630.7464	0	0
6946	138.50112	14766.1203773825	1013.19135	0	0
6946	138.50112	14768.1249773825	1876.62	0	16
6946	138.50112	14768.1249773825	25.320187	0	0
6946	138.50112	14769.1272773825	1517.43	0	16
6946	138.50112	14770.1295773825	1755.1357	0	16
6946	138.50112	14770.1295773825	2153.6736	0	784
6946	138.50112	14771.1318773825	1028.3792	0	16
6946	138.50112	14771.1318773825	1492.4502	0	16
6946	138.50112	14772.1341773825	1177.399	0	16
6946	138.50112	14772.1341773825	382.4046	0	16
6946	138.50112	14780.152577382498	21.878431	0	0
6946	138.50112	14781.154877382498	10.78787	0	0
6946	138.50112	14819.543290824116	45.62398	0	0
6946	138.50112	14819.543290824116	15.535395	0	0
6946	138.50112	14824.554790824117	859.77637	0	16
6946	138.50112	14824.554790824117	328.4831	0	16
6946	138.50112	14825.557090824117	969.5994	0	16
6946	138.50112	14825.557090824117	127.21594	0	16
6946	138.50112	14826.559390824117	985.3443	0	16
6946	138.50112	14826.559390824117	913.3073	0	16
6946	138.50112	14827.561690824115	816.4603	0	16
6946	138.50112	14829.566290824116	616.8816	0	0
6946	138.50112	14832.573190824118	207.1125	0	0
6946	138.50112	14832.573190824118	1071.0254	0	0
6946	138.50112	14834.577790824116	75.6623	0	0
6946	138.50112	14834.577790824116	1309.0834	0	0
6946	138.50112	14845.207055460716	21.651375	0	0
6946	138.50112	14846.209355460716	222.41507	0	0
6946	138.50112	14850.218555460717	1326.2557	0	0
6946	138.50112	14852.223155460717	2276.006	0	16
6946	138.50112	14853.225455460715	2619.5947	0	16
6946	138.50112	14854.227755460715	2209.8994	0	16
6946	138.50112	14856.232355460716	885.3514	0	0
6946	138.50112	14857.234655460716	903.8902	0	0
6946	138.50112	14859.239255460716	1204.219	0	0
6946	138.50112	14865.253055460716	11.653997	0	0
6946	138.50112	14896.87388715052	493.36267	0	0
6946	138.50112	14896.87388715052	633.61993	0	0
6946	138.50112	14899.660895606876	1197.8997	0	16
6946	138.50112	14899.88078715052	1046.0028	0	16
6946	138.50112	14899.88078715052	493.27786	0	16
6946	138.50112	14900.663195606876	1236.114	0	16
6946	138.50112	14900.88308715052	273.8834	0	16
6946	138.50112	14900.88308715052	1067.4541	0	16
6946	138.50112	14901.665495606876	1344.0535	0	16
6946	138.50112	14901.88538715052	1427.2844	0	16
6946	138.50112	14901.88538715052	993.4584	0	16
6946	138.50112	14902.667795606874	812.56366	0	16
6946	138.50112	14902.887687150522	1682.4117	0	16
6946	138.50112	14903.670095606874	1347.1367	0	16
6946	138.50112	14905.674695606875	1715.8152	0	16
6946	138.50112	14905.894587150518	349.48978	0	0
6946	138.50112	14905.894587150518	31.836395	0	0
6946	138.50112	14906.676995606875	2292.6304	0	16
6946	138.50112	14906.89688715052	229.59561	0	0
6946	138.50112	14906.89688715052	1229.9337	0	0
6946	138.50112	14907.679295606877	1896.259	0	16
6946	138.50112	14910.686195606875	1950.742	0	0
6946	138.50112	14974.806068525937	880.3026	0	0
6946	138.50112	14974.806068525937	201.04498	0	0
6946	138.50112	14978.815268525937	1188.1451	0	16
6946	138.50112	14978.815268525937	1425.1263	0	16
6946	138.50112	14979.817568525938	1623.3298	0	16
6946	138.50112	14979.817568525938	519.69867	0	16
6946	138.50112	14980.819868525938	1665.7312	0	16
6946	138.50112	14981.822168525938	1245.6213	0	16
6946	138.50112	14983.826768525936	1071.6649	0	0
6946	138.50112	14983.839204219295	72.047356	0	0
6946	138.50112	14985.733228554374	24.941788	0	0
6946	138.50112	14986.833668525938	48.99506	0	0
6946	138.50112	14986.833668525938	368.8905	0	0
6946	138.50112	14986.846104219298	757.9118	0	0
6946	138.50112	14986.846104219298	100.66384	0	0
6946	138.50112	14987.835968525938	230.50435	0	0
6946	138.50112	14987.848404219298	1118.6227	0	0
6946	138.50112	14988.740128554375	925.7557	0	0
6946	138.50112	14989.840568525937	77.47455	0	0
6946	138.50112	14989.853004219298	171.46432	0	16
6946	138.50112	14989.853004219298	1635.7424	0	16
6946	138.50112	14990.855304219296	1387.635	0	16
6946	138.50112	14991.845168525937	21.735575	0	0
6946	138.50112	14991.857604219296	1570.4055	0	16
6946	138.50112	14991.857604219296	16.896479	0	0
6946	138.50112	14992.749328554375	5043.443	0	16
6946	138.50112	14993.751628554375	5296.0693	0	784
6946	138.50112	14993.862204219295	1079.8593	0	16
6946	138.50112	14993.862204219295	133.78285	0	16
6946	138.50112	14994.753928554375	1587.1691	0	16
6946	138.50112	14994.864504219298	1143.2231	0	16
6946	138.50112	14994.864504219298	805.0097	0	16
6946	138.50112	14995.756228554375	1366.6328	0	16
6946	138.50112	14995.866804219299	563.29114	0	16
6946	138.50112	14995.866804219299	132.683	0	16
6946	138.50112	14996.425474705	2367.5442	0	16
6946	138.50112	14997.427774705	2617.503	0	784
6946	138.50112	14998.430074705	2064.7502	0	16
6946	138.50112	14998.763128554372	807.77765	0	0
6946	138.50112	14998.873704219297	137.91827	0	0
6946	138.50112	14998.873704219297	1126.7925	0	0
6946	138.50112	15000.434674704997	3034.2935	0	0
6946	138.50112	15000.878304219295	42.240417	0	0
6946	138.50112	15001.436974704997	2488.1755	0	0
6946	138.50112	15001.770028554372	197.77925	0	0
6946	138.50112	15003.774628554373	60.57412	0	0
6946	138.50112	15004.776928554373	31.407848	0	0
6946	138.50112	15063.102784700977	2741.926	0	784
6946	138.50112	15064.105084700977	1657.8153	0	16
6946	138.50112	15064.738251826719	874.97766	0	0
6946	138.50112	15064.738251826719	623.2609	0	0
6946	138.50112	15065.107384700976	2026.475	0	16
6946	138.50112	15065.740551826719	774.3747	0	0
6946	138.50112	15066.109684700978	2470.3677	0	16
6946	138.50112	15067.111984700976	2544.972	0	16
6946	138.50112	15067.745151826719	1082.8922	0	16
6946	138.50112	15068.114284700976	1991.1934	0	16
6946	138.50112	15068.747451826717	2455.3323	0	16
6946	138.50112	15068.747451826717	1403.1506	0	16
6946	138.50112	15069.116584700978	2602.2495	0	16
6946	138.50112	15069.749751826717	1059.5974	0	16
6946	138.50112	15073.125784700977	1495.6907	0	0
6946	138.50112	15073.75895182672	480.937	0	0
6946	138.50112	15074.128084700978	362.39365	0	0
6946	138.50112	15076.765851826718	224.11897	0	0
6946	138.50112	15079.139584700975	17.390427	0	0
6946	138.50112	15079.772751826717	19.205633	0	0
6946	138.50112	15247.39146683083	11.82388	0	0
6946	138.50112	15250.398366830828	1188.376	0	0
6946	138.50112	15251.47380316375	61.63787	0	0
6946	138.50112	15251.47380316375	1005.5922	0	0
6946	138.50112	15253.47840316375	1513.7645	0	16
6946	138.50112	15253.47840316375	262.8246	0	16
6946	138.50112	15254.40756683083	1257.4645	0	16
6946	138.50112	15254.48070316375	1321.2465	0	16
6946	138.50112	15255.40986683083	1957.8328	0	16
6946	138.50112	15255.48300316375	1495.9722	0	16
6946	138.50112	15255.48300316375	3092.4253	0	784
6946	138.50112	15256.412166830829	1554.2861	0	16
6946	138.50112	15256.48530316375	846.39777	0	16
6946	138.50112	15260.421366830831	1370.7795	0	0
6946	138.50112	15260.494503163749	822.41516	0	0
6946	138.50112	15260.494503163749	380.71082	0	0
6946	138.50112	15262.49910316375	145.44456	0	0
6946	138.50112	15262.49910316375	2174.3975	0	0
6946	138.50112	15265.43286683083	37.34766	0	0
6946	138.50112	15265.50600316375	24.140713	0	0
6946	138.50112	15296.343734023125	705.5411	0	0
6946	138.50112	15296.343734023125	293.60757	0	0
6946	138.50112	15299.350634023125	710.7039	0	16
6946	138.50112	15300.352934023125	1672.1676	0	16
6946	138.50112	15300.352934023125	2042.2377	0	16
6946	138.50112	15301.355234023125	1101.8744	0	16
6946	138.50112	15303.373206825001	1105.6724	0	16
6946	138.50112	15304.362134023126	1428.3535	0	16
6946	138.50112	15304.375506825	1337.6208	0	16
6946	138.50112	15305.364434023122	610.211	0	16
6946	138.50112	15305.364434023122	1577.5586	0	16
6946	138.50112	15305.377806825	2437.7725	0	16
6946	138.50112	15307.382406825	1353.6206	0	16
6946	138.50112	15308.371334023122	306.95578	0	0
6946	138.50112	15308.384706825	629.25	0	16
6946	138.50112	15309.387006825	3869.84	0	16
6946	138.50112	15331.980033434793	1307.8279	0	16
6946	138.50112	15332.982333434793	1277.4166	0	16
6946	138.50112	15333.984633434793	2012.7756	0	16
6946	138.50112	15334.986933434791	2854.7441	0	16
6946	138.50112	15335.989233434791	1348.608	0	16
6946	138.50112	15337.993833434793	1795.7073	0	0
6946	138.50112	15345.00993343479	25.332115	0	0
6946	138.50112	15359.919064491874	1390.1819	0	0
6946	138.50112	15362.925964491875	532.3303	0	0
6946	138.50112	15365.932864491875	1112.6378	0	16
6946	138.50112	15366.935164491875	1617.1702	0	16
6946	138.50112	15367.937464491875	1981.0448	0	16
6946	138.50112	15369.942064491875	1053.6123	0	0
6946	138.50112	15370.944364491876	667.146	0	0
6946	138.50112	15373.951264491872	703.75366	0	0
6946	138.50112	15376.958164491873	39.486042	0	0
6946	138.50112	15386.008888710625	1480.6263	0	16
6946	138.50112	15387.011188710625	1545.7496	0	16
6946	138.50112	15388.013488710625	1849.6472	0	16
6946	138.50112	15389.015788710625	1967.7744	0	16
6946	138.50112	15392.022688710626	1316.8242	0	0
6946	138.50112	15394.027288710624	1305.958	0	16
6946	138.50112	15395.029588710624	1843.7823	0	784
6946	138.50112	15396.031888710624	1596.4373	0	16
6946	138.50112	15397.034188710624	1728.7689	0	16
6946	138.50112	15397.6572905075	2356.9785	0	0
6946	138.50112	15402.668790507501	1272.4376	0	16
6946	138.50112	15403.671090507502	1874.0819	0	16
6946	138.50112	15404.673390507502	2559.0203	0	784
6946	138.50112	15406.677990507502	803.93195	0	0
6946	138.50112	15407.831785134687	1769.1711	0	16
6946	138.50112	15408.834085134687	3219.5076	0	16
6946	138.50112	15409.684890507498	1221.8988	0	0
6946	138.50112	15409.836385134688	1847.0228	0	16
6946	138.50112	15409.836385134688	3739.8774	0	784
6946	138.50112	15410.838685134688	3580.0586	0	16
6946	138.50112	15411.840985134686	3153.3782	0	16
6946	138.50112	15411.840985134686	585.3061	0	16
6946	138.50112	15411.8492712425	2418.2654	0	16
6946	138.50112	15412.691790507499	124.60718	0	0
6946	138.50112	15414.696390507499	19.35003	0	0
6946	138.50112	15415.850185134686	1332.5425	0	16
6946	138.50112	15415.850185134686	947.83154	0	16
6946	138.50112	15416.8607712425	986.96783	0	16
6946	138.50112	15417.854785134687	367.50262	0	16
6946	138.50112	15417.854785134687	76.54297	0	16
6946	138.50112	15417.8630712425	1189.6094	0	16
6946	138.50112	15418.857085134687	1621.6136	0	16
6946	138.50112	15418.857085134687	212.62263	0	16
6946	138.50112	15418.8653712425	1480.5627	0	16
6946	138.50112	15419.8676712425	1197.055	0	16
6946	138.50112	15420.861685134687	62.308033	0	16
6946	138.50112	15421.863985134687	31.708488	0	16
6946	138.50112	15422.866285134687	15.527877	0	16
6946	138.50112	15422.8745712425	657.51984	0	0
6946	138.50112	15423.8768712425	867.213	0	0
6946	138.50112	15426.883771242497	773.9709	0	0
6946	138.50112	15430.892971242498	10.654487	0	0
6946	138.50112	15452.905109404166	1048.2634	0	0
6946	138.50112	15452.905109404166	1616.7688	0	0
6946	138.50112	15453.907409404166	1225.2344	0	0
6946	138.50112	15453.907409404166	18.665438	0	0
6946	138.50112	15455.912009404165	811.99927	0	0
6946	138.50112	15457.916609404165	894.2321	0	0
6946	138.50112	15457.916609404165	917.8113	0	0
6946	138.50112	15459.921209404165	489.80798	0	0
6946	138.50112	15459.921209404165	398.6239	0	0
6946	138.50112	15461.925809404165	211.93053	0	0
6946	138.50112	15461.925809404165	1305.5673	0	0
6946	138.50112	15466.937309404166	11.199421	0	0
6946	138.50112	15568.739831379218	1415.6692	0	0
6946	138.50112	15571.746731379219	618.0898	0	0
6946	138.50112	15574.753631379219	1614.3821	0	16
6946	138.50112	15575.755931379219	2263.191	0	16
6946	138.50112	15576.758231379219	3548.7373	0	784
6946	138.50112	15579.76513137922	826.1467	0	0
6946	138.50112	15580.76743137922	1024.4092	0	0
6946	138.50112	15583.774331379216	1098.2103	0	0
6946	138.50112	15584.776631379216	93.59177	0	0
6946	138.50112	15752.126091934999	855.05176	0	0
6946	138.50112	15755.132991935001	1390.2043	0	0
6946	138.50112	15758.139891935	3226.0566	0	784
6946	138.50112	15759.142191935	2852.432	0	16
6946	138.50112	15760.144491935	900.756	0	16
6946	138.50112	15762.149091934998	1105.5824	0	0
6946	138.50112	15764.153691935	2066.5254	0	0
6946	138.50112	15766.667990889218	1070.105	0	0
6946	138.50112	15767.160591935	1068.3599	0	16
6946	138.50112	15768.162891935	1308.6771	0	16
6946	138.50112	15769.165191934999	2966.9866	0	16
6946	138.50112	15769.67489088922	1255.5178	0	0
6946	138.50112	15770.67719088922	1086.565	0	0
6946	138.50112	15771.169791934999	14.642886	0	0
6946	138.50112	15772.29946605198	1113.486	0	0
6946	138.50112	15772.68179088922	1332.5109	0	16
6946	138.50112	15773.301766051978	157.94594	0	0
6946	138.50112	15773.684090889219	2740.2158	0	16
6946	138.50112	15774.68639088922	1394.3672	0	16
6946	138.50112	15776.69099088922	1043.5658	0	0
6946	138.50112	15777.31096605198	1275.648	0	16
6946	138.50112	15778.31326605198	1176.5115	0	16
6946	138.50112	15779.31556605198	1328.4633	0	16
6946	138.50112	15780.317866051979	1357.0342	0	16
6946	138.50112	15781.320166051979	1149.6428	0	16
6946	138.50112	15783.324766051981	1105.5123	0	0
6946	138.50112	15785.711690889219	15.271667	0	0
6946	138.50112	15860.39218414643	2784.5066	0	0
6946	138.50112	15861.394484146433	2682.6165	0	0
6946	138.50112	15863.399084146431	1839.8827	0	16
6946	138.50112	15864.40138414643	3099.7773	0	16
6946	138.50112	15865.403684146431	2278.1926	0	16
6946	138.50112	15866.405984146431	1734.3489	0	16
6946	138.50112	15867.40828414643	1639.6317	0	16
6946	138.50112	15876.428984146429	23.891445	0	0
6946	138.50112	16176.6280491249	775.0656	0	0
6946	138.50112	16178.632649124898	424.88464	0	0
6946	138.50112	16178.632649124898	1295.6775	0	0
6946	138.50112	16180.637249124899	457.21326	0	0
6946	138.50112	16180.637249124899	1419.2656	0	0
6946	138.50112	16182.641849124897	1111.6447	0	0
6946	138.50112	16182.641849124897	1170.0681	0	0
6946	138.50112	16185.648749124899	464.2661	0	0
6946	138.50112	16185.648749124899	2144.233	0	0
6946	138.50112	16189.657949124898	68.1425	0	0
6946	138.50112	16193.559428497501	549.3602	0	16
6946	138.50112	16194.561728497501	1191.0995	0	16
6946	138.50112	16195.5640284975	1013.56586	0	16
6946	138.50112	16197.5686284975	1033.196	0	16
6946	138.50112	16197.786306479267	858.2514	0	0
6946	138.50112	16197.786306479267	222.1178	0	0
6946	138.50112	16198.570928497498	1424.4276	0	16
6946	138.50112	16199.573228497498	1161.0452	0	16
6946	138.50112	16201.79550647927	1108.4988	0	0
6946	138.50112	16202.797806479268	1075.6614	0	0
6946	138.50112	16204.5847284975	211.22896	0	0
6946	138.50112	16204.802406479268	578.6082	0	0
6946	138.50112	16204.802406479268	1126.2772	0	0
6946	138.50112	16205.587028497499	227.79329	0	0
6946	138.50112	16206.807006479266	768.09204	0	0
6946	138.50112	16206.807006479266	804.44257	0	0
6946	138.50112	16208.81160647927	405.96515	0	0
6946	138.50112	16208.81160647927	1064.968	0	0
6946	138.50112	16209.813906479269	271.34573	0	0
6946	138.50112	16209.813906479269	1977.7311	0	0
6946	138.50112	16302.808698788751	33.591236	0	0
6946	138.50112	16303.917121292865	2084.939	0	0
6946	138.50112	16304.919421292865	885.31775	0	0
6946	138.50112	16307.926321292864	1064.5717	0	16
6946	138.50112	16308.928621292864	1225.3353	0	16
6946	138.50112	16309.824798788752	1015.5238	0	16
6946	138.50112	16309.824798788752	1344.2129	0	16
6946	138.50112	16309.930921292864	2297.19	0	784
6946	138.50112	16310.827098788752	1355.9166	0	16
6946	138.50112	16310.827098788752	67.27076	0	0
6946	138.50112	16311.829398788752	1258.2408	0	16
6946	138.50112	16311.829398788752	817.14935	0	16
6946	138.50112	16312.831698788752	1082.592	0	16
6946	138.50112	16312.831698788752	1372.1157	0	16
6946	138.50112	16314.942421292864	540.56824	0	0
6946	138.50112	16318.951621292863	29.018263	0	0
6946	138.50112	16324.840876398752	939.02625	0	16
6946	138.50112	16324.840876398752	326.19843	0	16
6946	138.50112	16325.843176398752	66.3143	0	0
6946	138.50112	16325.843176398752	1039.1824	0	16
6946	138.50112	16326.845476398752	865.3811	0	16
6946	138.50112	16327.847776398752	972.71924	0	16
6946	138.50112	16329.852376398752	672.04987	0	0
6946	138.50112	16329.852376398752	230.37091	0	0
6946	138.50112	16332.859276398753	1001.15717	0	0
6946	138.50112	16332.859276398753	242.10197	0	0
6946	138.50112	16336.86847639875	30.658026	0	0
6946	138.50112	16347.363436048905	23.360453	0	0
6946	138.50112	16352.374936048906	696.89514	0	0
6946	138.50112	16352.374936048906	560.49744	0	0
6946	138.50112	16354.379536048906	953.0462	0	16
6946	138.50112	16354.379536048906	57.22344	0	16
6946	138.50112	16355.381836048906	963.9755	0	16
6946	138.50112	16355.381836048906	421.26633	0	16
6946	138.50112	16356.384136048904	941.81287	0	16
6946	138.50112	16356.384136048904	896.96893	0	16
6946	138.50112	16360.247059308904	51.45923	0	0
6946	138.50112	16360.393336048906	335.40033	0	0
6946	138.50112	16360.393336048906	1941.282	0	0
6946	138.50112	16364.402536048905	51.723816	0	0
6946	138.50112	16364.402536048905	37.35843	0	0
6946	138.50112	16365.258559308904	1516.928	0	0
6946	138.50112	16367.263159308905	2099.4038	0	16
6946	138.50112	16368.265459308905	2123.4792	0	16
6946	138.50112	16369.267759308905	1192.4265	0	16
6946	138.50112	16372.274659308907	56.34819	0	0
6946	138.50112	16372.274659308907	1037.04	0	0
6946	138.50112	16374.279259308907	498.35904	0	0
6946	138.50112	16375.281559308904	319.40518	0	0
6946	138.50112	16378.288459308904	63.753124	0	16
6946	138.50112	16378.288459308904	972.9467	0	0
6946	138.50112	16379.290759308904	34.258816	0	16
6946	138.50112	16380.293059308904	17.715868	0	16
6946	138.50112	16383.270417807398	657.9163	0	0
6946	138.50112	16384.2727178074	680.34424	0	0
6946	138.50112	16386.277317807395	720.5663	0	16
6946	138.50112	16387.279617807395	679.72	0	16
6946	138.50112	16388.281917807395	1587.11	0	16
6946	138.50112	16390.286517807395	751.60004	0	0
6946	138.50112	16442.049488054792	26.415031	0	0
6946	138.50112	16443.051788054792	81.187805	0	0
6946	138.50112	16448.063288054793	1428.4967	0	16
6946	138.50112	16449.065588054793	1128.276	0	16
6946	138.50112	16450.067888054793	938.9913	0	16
6946	138.50112	16451.070188054793	1181.783	0	16
6946	138.50112	16455.079388054794	411.67776	0	0
6946	138.50112	16456.081688054794	1234.8624	0	0
6946	138.50112	16599.314026210624	1400.6887	0	0
6946	138.50112	16602.99805115482	1404.5267	0	0
6946	138.50112	16603.323226210625	2811.8516	0	0
6946	138.50112	16605.00265115482	1265.9543	0	16
6946	138.50112	16605.327826210625	1572.9268	0	16
6946	138.50112	16606.00495115482	1104.4615	0	16
6946	138.50112	16606.330126210625	2314.1792	0	16
6946	138.50112	16607.00725115482	1602.309	0	16
6946	138.50112	16607.332426210625	1035.0177	0	16
6946	138.50112	16608.334726210625	2568.2456	0	784
6946	138.50112	16609.337026210625	1562.6162	0	16
6946	138.50112	16610.014151154817	878.9236	0	16
6946	138.50112	16610.339326210622	1395.5728	0	16
6946	138.50112	16611.016451154817	741.95575	0	16
6946	138.50112	16612.018751154817	434.71298	0	16
6946	138.50112	16613.346226210622	630.7751	0	0
6946	138.50112	16614.348526210622	331.04825	0	0
6946	138.50112	16615.025651154818	103.679245	0	0
6946	138.50112	16616.353126210623	80.028175	0	0
6946	138.50112	16618.357726210623	22.843061	0	0
6946	138.50112	16619.360026210623	11.540154	0	0
6946	138.50112	16625.09069927875	89.57695	0	0
6946	138.50112	16629.099899278754	1267.1296	0	0
6946	138.50112	16631.10449927875	773.8509	0	16
6946	138.50112	16632.10679927875	2077.357	0	784
6946	138.50112	16633.10909927875	1841.8926	0	16
6946	138.50112	16636.115999278754	933.78534	0	0
6946	138.50112	16643.13209927875	25.986221	0	0
6946	138.50112	16677.413850622008	22.297438	0	0
6946	138.50112	16679.418450622008	164.78574	0	0
6946	138.50112	16679.418450622008	706.5118	0	0
6946	138.50112	16682.42535062201	628.6206	0	16
6946	138.50112	16683.427650622005	55.341286	0	0
6946	138.50112	16683.427650622005	921.4731	0	16
6946	138.50112	16684.42995062201	960.5333	0	16
6946	138.50112	16685.43225062201	54.731182	0	0
6946	138.50112	16685.43225062201	1074.2153	0	16
6946	138.50112	16686.434550622005	1018.458	0	16
6946	138.50112	16686.434550622005	1058.0652	0	16
6946	138.50112	16687.436850622005	895.15765	0	16
6946	138.50112	16687.436850622005	58.3769	0	0
6946	138.50112	16690.443750622006	409.9384	0	0
6946	138.50112	16690.443750622006	351.84085	0	0
6946	138.50112	16696.457550622006	21.151012	0	0
6946	138.50112	16703.896281153746	33.63239	0	0
6946	138.50112	16706.90318115375	824.77875	0	0
6946	138.50112	16709.91008115375	2540.7615	0	0
6946	138.50112	16710.912381153747	2449.4204	0	0
6946	138.50112	16712.916981153747	975.04755	0	0
6946	138.50112	16714.921581153747	1437.7649	0	0
6946	138.50112	16715.92388115375	2088.4214	0	0
6946	138.50112	16719.933081153747	2092.8376	0	0
6946	138.50112	16763.00635413552	221.84308	0	0
6946	138.50112	16765.010954135523	702.9975	0	0
6946	138.50112	16766.013254135523	931.19403	0	0
6946	138.50112	16768.01785413552	1201.3058	0	16
6946	138.50112	16768.01785413552	1432.5022	0	16
6946	138.50112	16769.02015413552	1466.7567	0	16
6946	138.50112	16770.02245413552	997.1164	0	16
6946	138.50112	16771.02475413552	1245.204	0	16
6946	138.50112	16771.02475413552	2098.929	0	784
6946	138.50112	16774.031654135524	576.91345	0	0
6946	138.50112	16774.031654135524	441.02142	0	0
6946	138.50112	16776.03625413552	32.59706	0	0
6946	138.50112	16776.03625413552	260.54034	0	0
6946	138.50112	16779.04315413552	55.464603	0	0
6946	138.50112	16780.04545413552	30.443586	0	0
6946	138.50112	16820.231200392027	24.101364	0	0
6946	138.50112	16822.235800392027	1310.9514	0	0
6946	138.50112	16822.235800392027	181.0078	0	0
6946	138.50112	16825.24270039203	116.21586	0	16
6946	138.50112	16825.24270039203	824.5744	0	16
6946	138.50112	16826.24500039203	1043.5878	0	16
6946	138.50112	16827.247300392028	1188.9957	0	16
6946	138.50112	16827.247300392028	221.53464	0	16
6946	138.50112	16828.249600392028	1234.4724	0	784
6946	138.50112	16829.251900392028	853.12115	0	16
6946	138.50112	16830.254200392028	1043.4471	0	16
6946	138.50112	16830.254200392028	23.66084	0	0
6946	138.50112	16833.261100392032	487.85803	0	16
6946	138.50112	16834.26340039203	702.1609	0	16
6946	138.50112	16834.26340039203	337.35413	0	16
6946	138.50112	16835.26570039203	221.61462	0	16
6946	138.50112	16835.26570039203	1512.4773	0	784
6946	138.50112	16838.27260039203	47.57984	0	16
6946	138.50112	16839.27490039203	26.187796	0	16
6946	138.50112	16840.27720039203	13.868288	0	16
6946	138.50112	16840.32633210241	22.51582	0	16
6946	138.50112	16841.32863210241	779.56604	0	0
6946	138.50112	16843.33323210241	1310.1487	0	0
6946	138.50112	16845.0731518	151.44872	0	0
6946	138.50112	16845.0731518	608.0748	0	0
6946	138.50112	16845.33783210241	848.7343	0	0
6946	138.50112	16846.0754518	868.3606	0	0
6946	138.50112	16847.34243210241	1443.4685	0	16
6946	138.50112	16848.0800518	1030.1708	0	16
6946	138.50112	16848.34473210241	1516.9617	0	16
6946	138.50112	16849.0823518	549.4561	0	16
6946	138.50112	16849.0823518	1301.5804	0	16
6946	138.50112	16849.34703210241	1104.9856	0	16
6946	138.50112	16850.0846518	1243.3644	0	16
6946	138.50112	16850.0846518	1480.7721	0	16
6946	138.50112	16850.349332102407	1935.533	0	784
6946	138.50112	16853.35623210241	659.4744	0	0
6946	138.50112	16855.36083210241	208.13629	0	0
6946	138.50112	16856.36313210241	130.34161	0	0
6946	138.50112	16857.100751799997	146.70229	0	0
6946	138.50112	16857.100751799997	35.470764	0	0
6946	138.50112	17042.44501410125	1542.933	0	0
6946	138.50112	17047.45651410125	1937.637	0	784
6946	138.50112	17048.45881410125	1198.4536	0	16
6946	138.50112	17049.46111410125	1681.3414	0	16
6946	138.50112	17050.46341410125	1153.9042	0	16
6946	138.50112	17051.46571410125	1589.3004	0	16
6946	138.50112	17055.474914101247	1810.5426	0	0
6946	138.50112	17121.897341469685	14.659452	0	0
6946	138.50112	17127.911141469685	1874.7288	0	784
6946	138.50112	17128.913441469685	571.7313	0	16
6946	138.50112	17129.915741469682	1151.6826	0	16
6946	138.50112	17130.918041469686	1817.0863	0	16
6946	138.50112	17135.929541469683	608.0186	0	0
6946	138.50112	17170.650909078926	40.718056	0	0
6946	138.50112	17174.660109078926	1771.3179	0	0
6946	138.50112	17175.662409078926	1587.9164	0	0
6946	138.50112	17177.667009078927	1849.901	0	16
6946	138.50112	17178.669309078927	3713.6865	0	784
6946	138.50112	17179.671609078927	1796.311	0	16
6946	138.50112	17180.673909078927	2234.207	0	16
6946	138.50112	17182.678509078927	3035.6238	0	0
6946	138.50112	17186.687709078928	2537.706	0	0
6946	138.50112	17272.536057911562	145.38692	0	16
6946	138.50112	17273.538357911562	863.8792	0	16
6946	138.50112	17274.540657911562	1901.878	0	16
6946	138.50112	17275.542957911563	1397.1624	0	16
6946	138.50112	17277.547557911563	1422.8167	0	16
6946	138.50112	17278.549857911563	1697.4286	0	16
6946	138.50112	17279.552157911563	1116.7506	0	16
6946	138.50112	17282.559057911563	1533.7087	0	0
6946	138.50112	17286.568257911564	153.05385	0	0
6946	138.50112	17288.57285791156	79.9196	0	0
6946	138.50112	17308.335509474062	104.4864	0	0
6946	138.50112	17314.349309474062	988.6144	0	16
6946	138.50112	17315.351609474063	1045.1205	0	16
6946	138.50112	17316.353909474063	1078.4409	0	16
6946	138.50112	17318.358509474063	1905.1416	0	16
6946	138.50112	17319.360809474067	839.1131	0	16
6946	138.50112	17320.363109474063	4717.697	0	784
6946	138.50112	17354.8625177375	423.95212	0	0
6946	138.50112	17358.8717177375	1624.3859	0	16
6946	138.50112	17359.8740177375	1556.8319	0	16
6946	138.50112	17360.8763177375	1495.5525	0	16
6946	138.50112	17361.8786177375	1905.5065	0	784
6946	138.50112	17363.8832177375	1289.7971	0	0
6946	138.50112	17366.8901177375	912.03125	0	0
6946	138.50112	17370.899317737498	30.22161	0	0
6946	138.50112	17385.588707127918	570.9269	0	16
6946	138.50112	17386.591007127918	117.8864	0	0
6946	138.50112	17386.591007127918	967.2484	0	16
6946	138.50112	17387.593307127918	2846.539	0	16
6946	138.50112	17389.597907127918	2142.551	0	16
6946	138.50112	17390.600207127918	727.9125	0	16
6946	138.50112	17391.60250712792	1740.2195	0	16
6946	138.50112	17392.60480712792	2081.6523	0	16
6946	138.50112	17393.60710712792	855.68396	0	16
6946	138.50112	17394.60940712792	1407.9393	0	16
6946	138.50112	17396.61400712792	153.43164	0	0
6946	138.50112	17396.61400712792	750.6797	0	0
6946	138.50112	17397.616307127915	506.41956	0	0
6946	138.50112	17399.620907127915	199.88983	0	0
6946	138.50112	17399.620907127915	48.771454	0	0
6946	138.50112	17399.672366835624	97.80504	0	0
6946	138.50112	17400.45604203573	2423.1978	0	16
6946	138.50112	17400.45604203573	1090.4475	0	16
6946	138.50112	17401.45834203573	2843.1277	0	16
6946	138.50112	17401.45834203573	1580.645	0	16
6946	138.50112	17402.46064203573	3038.505	0	784
6946	138.50112	17402.46064203573	884.85846	0	16
6946	138.50112	17402.679266835625	1869.1763	0	0
6946	138.50112	17403.462942035727	298.1845	0	16
6946	138.50112	17403.462942035727	2985.4124	0	16
6946	138.50112	17405.686166835625	2239.4614	0	16
6946	138.50112	17406.469842035727	1838.3391	0	0
6946	138.50112	17406.469842035727	4895.214	0	0
6946	138.50112	17406.688466835625	2406.6997	0	16
6946	138.50112	17407.690766835625	1456.874	0	16
6946	138.50112	17408.693066835625	4245.2124	0	784
6946	138.50112	17409.476742035728	661.22943	0	0
6946	138.50112	17409.476742035728	2212.2708	0	0
6946	138.50112	17413.485942035728	86.69405	0	0
6946	138.50112	17413.704566835622	1363.7086	0	0
6946	138.50112	17418.716066835623	30.671839	0	0
6946	138.50112	17419.718366835623	16.058973	0	0
6946	138.50112	17428.79459046125	359.33347	0	16
6946	138.50112	17428.79459046125	192.69156	0	16
6946	138.50112	17429.79689046125	609.80896	0	16
6946	138.50112	17429.79689046125	583.7651	0	16
6946	138.50112	17430.79919046125	802.9838	0	16
6946	138.50112	17430.79919046125	898.78595	0	16
6946	138.50112	17432.80379046125	1081.9905	0	0
6946	138.50112	17434.80839046125	860.4615	0	16
6946	138.50112	17435.81069046125	1324.4048	0	16
6946	138.50112	17435.81069046125	162.6837	0	0
6946	138.50112	17436.81299046125	1998.0818	0	784
6946	138.50112	17438.81759046125	675.06335	0	0
6946	138.50112	17440.822190461247	324.28952	0	0
6946	138.50112	17440.822190461247	1413.1814	0	0
6946	138.50112	17441.824490461247	208.6843	0	0
6946	138.50112	17444.831390461248	42.714336	0	0
6946	138.50112	17445.750081409373	1490.7124	0	0
6946	138.50112	17446.752381409373	377.3332	0	0
6946	138.50112	17448.756981409373	943.8079	0	0
6946	138.50112	17450.761581409373	1569.8436	0	16
6946	138.50112	17451.763881409373	1933.6705	0	784
6946	138.50112	17452.766181409374	1525.4309	0	16
6946	138.50112	17453.768481409374	1348.2551	0	16
6946	138.50112	17456.775381409374	708.8786	0	16
6946	138.50112	17457.6991257525	100.682076	0	16
6946	138.50112	17458.779981409374	924.1369	0	16
6946	138.50112	17459.7037257525	2001.3685	0	16
6946	138.50112	17459.78228140937	932.65356	0	16
6946	138.50112	17461.7083257525	2360.9282	0	0
6946	138.50112	17463.7129257525	2367.7227	0	16
6946	138.50112	17463.79148140937	24.39223	0	0
6946	138.50112	17464.7152257525	1580.8124	0	16
6946	138.50112	17465.717525752498	1297.4355	0	16
6946	138.50112	17467.7221257525	1757.1638	0	0
6946	138.50112	17470.729025752502	734.23395	0	0
6946	138.50112	17473.927759541562	1366.9917	0	16
6946	138.50112	17474.930059541563	1581.417	0	16
6946	138.50112	17475.932359541563	2854.8406	0	784
6946	138.50112	17476.934659541563	2351.8923	0	16
6946	138.50112	17477.936959541563	1213.1305	0	16
6946	138.50112	17479.941559541563	1203.1726	0	0
6946	138.50112	17480.943859541563	519.8277	0	0
6946	138.50112	17484.95305954156	110.88581	0	0
6946	138.50112	17619.554193788746	14.535191	0	0
6946	138.50112	17623.622819634613	705.08887	0	0
6946	138.50112	17625.567993788747	143.8829	0	16
6946	138.50112	17625.567993788747	814.43176	0	16
6946	138.50112	17626.570293788747	546.0506	0	16
6946	138.50112	17627.572593788747	581.73956	0	16
6946	138.50112	17627.572593788747	1043.852	0	16
6946	138.50112	17627.632019634613	567.6143	0	16
6946	138.50112	17628.574893788747	1036.7001	0	16
6946	138.50112	17628.574893788747	71.9847	0	16
6946	138.50112	17628.634319634613	724.5122	0	16
6946	138.50112	17629.577193788748	953.94	0	16
6946	138.50112	17629.577193788748	681.7075	0	16
6946	138.50112	17629.636619634613	1664.549	0	16
6946	138.50112	17630.638919634614	692.487	0	16
6946	138.50112	17634.648119634614	1023.0418	0	0
6946	138.50112	17639.65961963461	23.623852	0	0
6946	138.50112	17783.3569180075	20.228895	0	0
6946	138.50112	17784.3592180075	2988.0605	0	0
6946	138.50112	17790.3730180075	1612.9395	0	16
6946	138.50112	17791.3753180075	1584.2081	0	16
6946	138.50112	17792.3776180075	2765.863	0	784
6946	138.50112	17793.3799180075	1441.528	0	16
6946	138.50112	17795.2980351275	14.88548	0	0
6946	138.50112	17795.3845180075	1923.5709	0	0
6946	138.50112	17797.3891180075	1767.3002	0	0
6946	138.50112	17800.3960180075	156.10207	0	0
6946	138.50112	17801.3118351275	875.0442	0	0
6946	138.50112	17801.3118351275	2391.9387	0	0
6946	138.50112	17803.316435127497	122.64973	0	16
6946	138.50112	17803.316435127497	1138.9707	0	16
6946	138.50112	17804.318735127497	1059.1766	0	16
6946	138.50112	17805.321035127497	728.0083	0	16
6946	138.50112	17806.3233351275	1444.9208	0	16
6946	138.50112	17807.3256351275	740.9297	0	16
6946	138.50112	17807.3256351275	1759.6028	0	16
6946	138.50112	17815.344035127502	21.830385	0	0
6946	138.50112	17840.55421607509	1105.7732	0	0
6946	138.50112	17844.56341607509	817.55536	0	16
6946	138.50112	17845.56571607509	820.2164	0	16
6946	138.50112	17846.56801607509	1085.6779	0	16
6946	138.50112	17847.57031607509	1061.3256	0	16
6946	138.50112	17848.57261607509	1234.0745	0	16
6946	138.50112	17849.57491607509	1600.2546	0	784
6946	138.50112	17850.57721607509	1347.7933	0	16
6946	138.50112	17854.586416075086	1389.9194	0	0
6946	138.50112	17858.595616075087	21.327482	0	0
6946	138.50112	17876.626492121406	1199.9312	0	0
6946	138.50112	17878.631092121406	449.28802	0	0
6946	138.50112	17881.637992121407	945.7886	0	16
6946	138.50112	17882.640292121407	1454.4656	0	16
6946	138.50112	17883.642592121407	698.54706	0	16
6946	138.50112	17885.647192121407	810.80414	0	0
6946	138.50112	17889.656392121404	608.2757	0	0
6946	138.50112	17891.660992121404	1196.0018	0	0
6946	138.50112	17904.217475940626	16.591305	0	0
6946	138.50112	17905.219775940626	1108.0647	0	0
6946	138.50112	17905.219775940626	55.370438	0	0
6946	138.50112	17910.231275940627	1018.4262	0	16
6946	138.50112	17910.231275940627	640.2099	0	16
6946	138.50112	17911.233575940627	1167.6521	0	16
6946	138.50112	17912.235875940627	1343.074	0	16
6946	138.50112	17912.235875940627	466.3437	0	16
6946	138.50112	17913.238175940627	167.3907	0	16
6946	138.50112	17913.238175940627	1352.5898	0	16
6946	138.50112	17914.240475940627	326.50375	0	16
6946	138.50112	17914.240475940627	1261.8427	0	16
6946	138.50112	17918.249675940628	625.6387	0	0
6946	138.50112	17918.249675940628	500.4091	0	0
6946	138.50112	17919.251975940628	1062.9829	0	0
6946	138.50112	17919.251975940628	345.51096	0	0
6946	138.50112	17924.263475940625	27.565113	0	0
6946	138.50112	17925.265775940625	14.755957	0	0
6946	138.50112	17942.17859972915	1777.2637	0	16
6946	138.50112	17943.180899729152	1603.1652	0	16
6946	138.50112	17944.18319972915	1756.7113	0	16
6946	138.50112	17945.185499729152	1769.158	0	16
6946	138.50112	17946.187799729152	1554.6187	0	16
6946	138.50112	17946.56908684797	1481.618	0	16
6946	138.50112	17947.57138684797	2109.5398	0	16
6946	138.50112	17948.57368684797	2176.1719	0	16
6946	138.50112	17949.194699729152	924.5143	0	0
6946	138.50112	17949.57598684797	2786.9387	0	784
6946	138.50112	17950.57828684797	2209.3071	0	16
6946	138.50112	17953.20389972915	851.51965	0	16
6946	138.50112	17954.206199729153	585.89874	0	16
6946	138.50112	17955.208499729153	1850.1128	0	16
6946	138.50112	17955.589786847966	828.8968	0	0
6946	138.50112	17973.707763901144	12.179187	0	0
6946	138.50112	17974.710063901144	132.18117	0	0
6946	138.50112	17975.712363901144	1106.439	0	0
6946	138.50112	17977.716963901144	1385.7368	0	0
6946	138.50112	17978.719263901145	567.1787	0	0
6946	138.50112	17981.726163901145	1160.3464	0	784
6946	138.50112	17982.728463901145	1018.1846	0	16
6946	138.50112	17983.73076390114	952.1255	0	16
6946	138.50112	17985.735363901145	1420.3035	0	0
6946	138.50112	17993.753763901143	21.22979	0	0
6946	138.50112	17994.756063901146	11.384865	0	0
6946	138.50112	18000.760376729064	18.438644	0	0
6946	138.50112	18003.767276729068	885.92755	0	0
6946	138.50112	18007.776476729065	1844.2633	0	16
6946	138.50112	18008.778776729065	1587.0916	0	16
6946	138.50112	18009.781076729065	3168.885	0	784
6946	138.50112	18010.783376729065	1470.7445	0	16
6946	138.50112	18011.406090875265	114.56331	0	0
6946	138.50112	18011.785676729065	2503.1606	0	16
6946	138.50112	18013.410690875266	498.11908	0	0
6946	138.50112	18013.790276729065	571.67737	0	0
6946	138.50112	18015.415290875266	1236.3783	0	0
6946	138.50112	18015.794876729065	410.7392	0	0
6946	138.50112	18016.417590875266	1547.8014	0	0
6946	138.50112	18016.797176729066	542.313	0	0
6946	138.50112	18018.422190875266	1916.346	0	16
6946	138.50112	18019.424490875266	1895.0848	0	16
6946	138.50112	18020.426790875263	1999.1296	0	784
6946	138.50112	18021.429090875266	1440.0171	0	16
6946	138.50112	18029.447490875264	1625.858	0	0
6946	138.50112	18031.452090875267	21.680681	0	0
6946	138.50112	18032.454390875268	11.242846	0	0
6946	138.50112	18091.619690273124	2144.4646	0	0
6946	138.50112	18094.626590273125	1538.7665	0	0
6946	138.50112	18096.631190273125	2201.5193	0	0
6946	138.50112	18098.635790273125	1533.046	0	16
6946	138.50112	18099.638090273125	2657.0227	0	16
6946	138.50112	18100.640390273125	3375.0059	0	784
6946	138.50112	18105.651890273126	2111.9465	0	0
6946	138.50112	18251.258570578437	15.850399	0	0
6946	138.50112	18258.274670578438	1311.9006	0	16
6946	138.50112	18258.274670578438	210.2616	0	16
6946	138.50112	18259.276970578438	1460.137	0	16
6946	138.50112	18259.276970578438	1983.4424	0	784
6946	138.50112	18260.279270578438	1078.1158	0	16
6946	138.50112	18261.281570578438	1414.8046	0	16
6946	138.50112	18261.281570578438	1412.8104	0	16
6946	138.50112	18266.293070578435	375.9801	0	0
6946	138.50112	18266.293070578435	417.8563	0	0
6946	138.50112	18268.297670578435	177.91415	0	0
6946	138.50112	18268.297670578435	97.40353	0	0
6946	138.50112	18273.3539418	945.23083	0	16
6946	138.50112	18273.3539418	123.662575	0	16
6946	138.50112	18274.3562418	1052.0359	0	16
6946	138.50112	18274.3562418	820.50867	0	16
6946	138.50112	18275.3585418	1076.0134	0	16
6946	138.50112	18275.3585418	1033.0701	0	16
6946	138.50112	18276.3608418	1019.37366	0	16
6946	138.50112	18276.3608418	489.08215	0	16
6946	138.50112	18280.3700418	833.38635	0	0
6946	138.50112	18280.3700418	429.5434	0	0
6946	138.50112	18281.3723418	301.0675	0	0
6946	138.50112	18281.3723418	1189.3705	0	0
6946	138.50112	18309.08662358067	14.565132	0	0
6946	138.50112	18311.80861713085	1537.2439	0	0
6946	138.50112	18311.80861713085	871.5569	0	0
6946	138.50112	18313.095823580672	1650.7716	0	0
6946	138.50112	18313.813217130846	1421.0204	0	16
6946	138.50112	18314.098123580672	988.512	0	0
6946	138.50112	18314.815517130846	1624.7338	0	16
6946	138.50112	18314.815517130846	355.28543	0	16
6946	138.50112	18315.817817130846	1665.9849	0	16
6946	138.50112	18315.817817130846	536.98553	0	16
6946	138.50112	18316.820117130846	1212.7068	0	16
6946	138.50112	18317.105023580672	1274.9406	0	16
6946	138.50112	18317.82241713085	968.56024	0	16
6946	138.50112	18317.82241713085	1401.0681	0	16
6946	138.50112	18318.107323580673	1900.5767	0	16
6946	138.50112	18319.109623580673	2594.0986	0	16
6946	138.50112	18320.829317130847	673.21674	0	0
6946	138.50112	18320.829317130847	260.22842	0	0
6946	138.50112	18322.116523580673	2984.84	0	0
6946	138.50112	18324.12112358067	1667.8364	0	0
6946	138.50112	18325.840817130847	72.76068	0	0
6946	138.50112	18325.840817130847	1349.7557	0	0
6946	138.50112	18327.845417130848	22.387592	0	0
6946	138.50112	18330.13492358067	18.895796	0	0
6946	138.50112	18408.55279535125	1526.4877	0	16
6946	138.50112	18408.55279535125	690.8152	0	16
6946	138.50112	18408.909154135523	196.87756	0	0
6946	138.50112	18408.909154135523	118.20621	0	0
6946	138.50112	18409.55509535125	1573.315	0	16
6946	138.50112	18409.55509535125	255.46385	0	16
6946	138.50112	18410.55739535125	283.0847	0	16
6946	138.50112	18410.55739535125	1501.7728	0	16
6946	138.50112	18411.55969535125	1045.3824	0	16
6946	138.50112	18412.56199535125	470.79492	0	16
6946	138.50112	18412.56199535125	1114.8823	0	16
6946	138.50112	18413.92065413552	862.33307	0	16
6946	138.50112	18414.92295413552	1059.5349	0	16
6946	138.50112	18414.92295413552	37.295208	0	0
6946	138.50112	18415.92525413552	1011.14795	0	16
6946	138.50112	18415.92525413552	1026.8077	0	16
6946	138.50112	18417.57349535125	198.37877	0	0
6946	138.50112	18417.57349535125	1126.0051	0	0
6946	138.50112	18418.932154135524	589.5748	0	0
6946	138.50112	18418.932154135524	92.33357	0	0
6946	138.50112	18419.93445413552	438.20163	0	0
6946	138.50112	18419.93445413552	4326.422	0	0
6946	138.50112	18423.94365413552	81.99427	0	0
6946	138.50112	18423.94365413552	2011.4806	0	0
6946	138.50112	18476.315004918884	10.707301	0	0
6946	138.50112	18478.31960491888	1438.3662	0	0
6946	138.50112	18478.31960491888	96.45349	0	0
6946	138.50112	18480.32420491888	366.5329	0	0
6946	138.50112	18480.32420491888	1892.0677	0	0
6946	138.50112	18483.33110491888	884.803	0	16
6946	138.50112	18484.33340491888	983.89703	0	16
6946	138.50112	18485.335704918885	1129.2721	0	16
6946	138.50112	18485.335704918885	29.953695	0	0
6946	138.50112	18486.33800491888	1081.7336	0	16
6946	138.50112	18486.33800491888	141.88	0	16
6946	138.50112	18488.342604918886	1038.69	0	0
6946	138.50112	18488.342604918886	808.51117	0	0
6946	138.50112	18489.344904918882	628.4208	0	0
6946	138.50112	18489.79577624557	1917.7825	0	0
6946	138.50112	18492.80267624557	3333.3057	0	0
6946	138.50112	18493.354104918883	146.1063	0	16
6946	138.50112	18493.354104918883	730.9936	0	16
6946	138.50112	18494.356404918883	11.093475	0	16
6946	138.50112	18494.356404918883	90.081436	0	16
6946	138.50112	18495.358704918883	1600.333	0	0
6946	138.50112	18495.358704918883	53.30021	0	16
6946	138.50112	18495.80957624557	2138.9631	0	16
6946	138.50112	18496.361004918883	30.32793	11319	112
6946	138.50112	18496.81187624557	2478.4456	0	784
6946	138.50112	18497.81417624557	2180.7686	0	16
6946	138.50112	18500.82107624557	2204.3088	0	0
6946	138.50112	18502.82567624557	1862.6066	0	0
6946	138.50112	18504.830276245568	1706.6519	0	0
6946	138.50112	18508.839476245572	23.575413	0	0
6946	138.50112	18515.41741957	1075.7202	0	0
6946	138.50112	18515.41741957	802.44464	0	0
6946	138.50112	18517.42201957	403.15536	0	16
6946	138.50112	18517.42201957	1117.795	0	16
6946	138.50112	18518.42431957	1156.2789	0	48
6946	138.50112	18518.42431957	195.43619	0	16
6946	138.50112	18519.42661957	1107.6036	0	16
6946	138.50112	18519.42661957	1515.6953	0	16
6946	138.50112	18520.42891957	989.01227	0	16
6946	138.50112	18520.42891957	199.22401	0	16
6946	138.50112	18523.435819569997	442.01572	0	0
6946	138.50112	18525.440419569997	1634.8207	0	0
6946	138.50112	18525.440419569997	232.32858	0	0
6946	138.50112	18526.442719569997	149.60048	0	0
6946	138.50112	18526.442719569997	26.231838	0	0
6946	138.50112	18530.451919569998	17.02361	0	0
6946	138.50112	18536.366204866183	15.06939	0	48
6946	138.50112	18537.368504866183	110.89594	0	48
6946	138.50112	18537.368504866183	51.99558	0	16
6946	138.50112	18538.37080486618	136.43396	0	48
6946	138.50112	18538.37080486618	2631.8503	0	0
6946	138.50112	18539.373104866183	290.23135	0	48
6946	138.50112	18541.37770486618	811.8998	9187	112
6946	138.50112	18541.37770486618	64.03165	0	0
6946	138.50112	18542.380004866183	1119.9866	1	48
6946	138.50112	18542.380004866183	223.78395	0	0
6946	138.50112	18543.382304866183	2765.3313	1	48
6946	138.50112	18544.38460486618	895.9856	0	16
6946	138.50112	18545.386904866184	913.139	0	48
6946	138.50112	18546.38920486618	1562.3723	0	48
6946	138.50112	18546.38920486618	137.62613	0	16
6946	138.50112	18546.40082497469	48.65144	0	0
6946	138.50112	18547.38896409533	24.872858	0	16
6946	138.50112	18547.39150486618	320.21213	0	16
6946	138.50112	18547.39150486618	1398.8776	5148	112
6946	138.50112	18547.40312497469	167.86743	0	16
6946	138.50112	18549.39610486618	490.58377	0	16
6946	138.50112	18549.40772497469	937.01025	6144	112
6946	138.50112	18550.39840486618	694.21436	0	16
6946	138.50112	18550.39840486618	672.119	0	16
6946	138.50112	18550.41002497469	1223.1731	6144	112
6946	138.50112	18551.39816409533	860.1234	0	16
6946	138.50112	18551.39816409533	1904.3558	0	16
6946	138.50112	18551.400704866184	492.8566	0	16
6946	138.50112	18551.400704866184	351.25986	0	16
6946	138.50112	18551.412324974688	2621.2136	6144	112
6946	138.50112	18551.412324974688	1868.1442	0	16
6946	138.50112	18552.414624974692	2184.4885	6144	112
6946	138.50112	18553.151088587318	1429.7316	0	16
6946	138.50112	18553.40530486618	215.20238	0	16
6946	138.50112	18553.416924974692	4485.1357	6144	112
6946	138.50112	18553.416924974692	761.1066	0	16
6946	138.50112	18554.153388587318	1606.091	0	16
6946	138.50112	18554.40506409533	2108.5146	0	16
6946	138.50112	18554.40506409533	2293.008	0	16
6946	138.50112	18554.407604866185	133.07166	0	16
6946	138.50112	18554.41922497469	5063.3804	5148	112
6946	138.50112	18554.41922497469	1476.0482	0	16
6946	138.50112	18555.155688587318	614.74084	0	16
6946	138.50112	18555.407364095332	2588.6335	0	16
6946	138.50112	18555.407364095332	1546.8911	0	16
6946	138.50112	18555.421524974692	4649.1987	8672	112
6946	138.50112	18556.157988587318	2076.7056	0	16
6946	138.50112	18556.409664095332	1629.3859	0	16
6946	138.50112	18556.41220486618	45.069588	0	0
6946	138.50112	18556.423824974692	5044.11	5148	112
6946	138.50112	18556.423824974692	1231.7764	0	16
6946	138.50112	18557.160288587318	3416.4365	0	16
6946	138.50112	18557.41196409533	850.3052	0	16
6946	138.50112	18557.41196409533	2578.7815	0	16
6946	138.50112	18557.41450486618	24.782658	0	0
6946	138.50112	18557.42612497469	799.5516	0	16
6946	138.50112	18557.42612497469	4516.268	5148	112
6946	138.50112	18558.414264095332	2171.605	5148	112
6946	138.50112	18558.428424974692	2166.8953	0	16
6946	138.50112	18559.41910486618	13.493929	0	0
6946	138.50112	18559.43072497469	5391.4297	5148	112
6946	138.50112	18560.16718858732	1936.8837	0	0
6946	138.50112	18561.16948858732	927.0669	0	0
6946	138.50112	18561.42116409533	1145.839	0	16
6946	138.50112	18561.435324974693	1591.1847	8672	112
6946	138.50112	18561.435324974693	882.28094	0	16
6946	138.50112	18562.423464095333	813.48694	0	16
6946	138.50112	18562.423464095333	350.84433	0	16
6946	138.50112	18562.43762497469	1075.8695	5148	112
6946	138.50112	18562.43762497469	893.8676	0	16
6946	138.50112	18563.17408858732	884.06586	0	0
6946	138.50112	18563.42576409533	410.82748	0	16
6946	138.50112	18563.42576409533	550.03406	8672	112
6946	138.50112	18565.43036409533	219.6421	0	0
6946	138.50112	18565.43036409533	1249.686	0	0
6946	138.50112	18569.43956409533	21.708403	0	0
6946	138.50112	18570.44186409533	11.136236	0	0
6946	138.50112	18865.289365939945	1019.9996	0	0
6946	138.50112	18869.298565939946	499.92517	0	16
6946	138.50112	18870.30086593995	1556.5879	0	784
6946	138.50112	18871.30316593995	1224.982	0	16
6946	138.50112	18872.305465939946	577.5753	0	16
6946	138.50112	18874.31006593995	808.0705	0	0
6946	138.50112	18877.31696593995	1108.0917	0	0
6946	138.50112	18997.1609927375	36.256573	0	0
6946	138.50112	19003.1747927375	1102.6041	0	16
6946	138.50112	19003.1747927375	365.35266	0	16
6946	138.50112	19004.1770927375	1270.42	0	16
6946	138.50112	19004.1770927375	1474.8223	0	784
6946	138.50112	19005.1793927375	1344.4523	0	16
6946	138.50112	19006.1816927375	686.43134	0	16
6946	138.50112	19009.1885927375	829.539	0	0
6946	138.50112	19009.1885927375	314.3084	0	0
6946	138.50112	19012.195492737497	904.1176	0	0
6946	138.50112	19012.195492737497	315.04547	0	0
6946	138.50112	19016.204692737498	45.81998	0	0
6946	138.50112	19016.204692737498	2346.1526	0	0
6946	138.50112	19052.081979562812	1562.3326	0	0
6946	138.50112	19053.084279562812	1435.2228	0	0
6946	138.50112	19055.088879562813	1785.8839	0	784
6946	138.50112	19056.091179562813	769.0783	0	16
6946	138.50112	19057.093479562813	817.6812	0	16
6946	138.50112	19058.095779562813	1620.2377	0	16
6946	138.50112	19060.100379562813	1053.6954	0	16
6946	138.50112	19061.102679562813	2895.1895	0	784
6946	138.50112	19062.104979562813	854.7112	0	16
6946	138.50112	19064.10957956281	393.87958	0	0
6946	138.50112	19069.12107956281	32.53154	0	0
6946	138.50112	19074.901251889285	26.282244	0	0
6946	138.50112	19075.903551889285	70.78955	0	0
6946	138.50112	19077.908151889285	284.55154	0	0
6946	138.50112	19077.908151889285	188.93466	0	0
6946	138.50112	19081.917351889286	213.63033	0	16
6946	138.50112	19081.917351889286	944.79376	0	16
6946	138.50112	19082.919651889286	1003.61487	0	784
6946	138.50112	19082.919651889286	251.88844	0	16
6946	138.50112	19083.921951889286	569.83325	0	16
6946	138.50112	19083.921951889286	987.0284	0	16
6946	138.50112	19086.928851889286	628.82245	0	16
6946	138.50112	19086.928851889286	146.56013	0	16
6946	138.50112	19087.931151889286	481.14853	0	16
6946	138.50112	19087.931151889286	149.13083	0	16
6946	138.50112	19088.933451889287	349.44733	0	16
6946	138.50112	19090.938051889283	159.61496	0	0
6946	138.50112	19090.938051889283	68.08799	0	0
6946	138.50112	19093.944951889283	35.73203	0	0
6946	138.50112	19093.944951889283	704.65875	0	0
6946	138.50112	19095.949551889284	10.895457	0	0
6946	138.50112	19362.292398050533	1557.032	0	16
6946	138.50112	19363.294698050533	937.93964	0	16
6946	138.50112	19364.296998050533	2149.275	0	16
6946	138.50112	19365.299298050533	1517.3597	0	16
6946	138.50112	19366.301598050533	1660.8043	0	16
6946	138.50112	19367.303898050533	2158.3606	0	784
6946	138.50112	19369.308498050534	3637.2246	0	0
6946	138.50112	19372.31539805053	813.01306	0	0
6946	138.50112	19375.32229805053	254.3677	0	0
6946	138.50112	19378.32919805053	50.21345	0	0
6946	138.50112	19380.33379805053	14.620716	0	0
6946	138.50112	19511.230314781955	292.11313	0	0
6946	138.50112	19514.237214781955	778.61725	0	16
6946	138.50112	19515.239514781955	839.1056	0	16
6946	138.50112	19516.241814781955	1274.4025	0	16
6946	138.50112	19516.39842287143	841.4591	0	0
6946	138.50112	19517.244114781955	1237.4597	0	16
6946	138.50112	19518.246414781956	1067.6475	0	16
6946	138.50112	19518.40302287143	542.1502	0	0
6946	138.50112	19519.248714781956	3689.521	0	784
6946	138.50112	19519.40532287143	741.6429	0	0
6946	138.50112	19520.251014781956	971.5096	0	16
6946	138.50112	19521.40992287143	1294.3684	0	16
6946	138.50112	19522.41222287143	887.71466	0	16
6946	138.50112	19523.41452287143	841.788	0	16
6946	138.50112	19526.42142287143	1181.155	0	0
6946	138.50112	19532.435222871427	1340.6066	0	0
6946	138.50112	19533.437522871427	22.37889	0	0
6946	138.50112	19534.439822871427	12.349371	0	0
6946	138.50112	19580.291228193484	471.03452	0	0
6946	138.50112	19582.295828193484	177.68651	0	0
6946	138.50112	19582.295828193484	1115.2147	0	0
6946	138.50112	19583.29812819348	828.355	0	0
6946	138.50112	19585.302728193485	1371.7819	0	16
6946	138.50112	19586.30502819348	170.23991	0	16
6946	138.50112	19586.30502819348	1875.4244	0	784
6946	138.50112	19587.30732819348	1757.436	0	16
6946	138.50112	19587.30732819348	218.38411	0	16
6946	138.50112	19589.31192819348	1275.9794	0	0
6946	138.50112	19596.328028193486	84.036026	0	0
6946	138.50112	19596.328028193486	3238.1702	0	0
6946	138.50112	19615.733936352502	28.434063	0	0
6946	138.50112	19616.7362363525	78.603065	0	0
6946	138.50112	19616.7362363525	825.0203	0	0
6946	138.50112	19621.747736352503	249.38928	0	16
6946	138.50112	19621.747736352503	1027.5217	0	16
6946	138.50112	19622.7500363525	849.8511	0	16
6946	138.50112	19623.7523363525	1087.6333	0	16
6946	138.50112	19624.754636352503	1295.7988	0	16
6946	138.50112	19625.7569363525	1250.9471	0	16
6946	138.50112	19625.7569363525	690.5449	0	16
6946	138.50112	19627.761536352504	910.4911	0	0
6946	138.50112	19627.761536352504	1834.0085	0	0
6946	138.50112	19629.7661363525	529.47284	0	0
6946	138.50112	19636.782236352497	19.26858	0	0
6946	138.50112	19778.459400336873	312.04358	0	16
6946	138.50112	19778.459400336873	588.401	0	16
6946	138.50112	19779.461700336873	644.7383	0	16
6946	138.50112	19779.461700336873	646.62146	0	16
6946	138.50112	19780.464000336877	653.8968	0	784
6946	138.50112	19780.464000336877	449.99414	0	16
6946	138.50112	19781.466300336873	617.93304	0	16
6946	138.50112	19781.466300336873	316.645	0	16
6946	138.50112	19784.473200336874	359.66193	0	0
6946	138.50112	19785.475500336874	517.4063	0	0
6946	138.50112	19790.487000336874	31.837765	0	0
6946	138.50112	19790.487000336874	1298.677	0	0
6946	138.50112	20274.822326336995	631.09155	0	0
6946	138.50112	20275.824626336995	910.56085	0	0
6946	138.50112	20279.833826337	781.51746	0	16
6946	138.50112	20280.836126336995	860.63684	0	784
6946	138.50112	20281.838426336995	841.35034	0	16
6946	138.50112	20283.843026336996	701.66504	0	0
6946	138.50112	20285.847626336996	765.13544	0	0
6946	138.50112	20286.849926336996	360.10498	0	0
6946	138.50112	20292.863726336996	14.133438	0	0
6946	138.50112	20327.665680014285	23.382872	0	0
6946	138.50112	20328.667980014285	113.25135	0	0
6946	138.50112	20331.674880014285	515.2831	0	0
6946	138.50112	20331.674880014285	876.6768	0	0
6946	138.50112	20335.684080014285	801.0611	0	16
6946	138.50112	20336.686380014286	254.29323	0	16
6946	138.50112	20336.686380014286	1501.7802	0	784
6946	138.50112	20337.688680014286	1458.7762	0	16
6946	138.50112	20339.693280014286	1138.0166	0	0
6946	138.50112	20341.697880014286	709.3136	0	0
6946	138.50112	20346.709380014283	96.41331	0	0
6946	138.50112	20346.709380014283	647.481	0	0
6946	138.50112	20349.716280014283	18.265509	0	0
6946	138.50112	20428.5209832275	641.64594	0	0
6946	138.50112	20431.095207416092	2879.1436	0	0
6946	138.50112	20431.5278832275	706.741	0	0
6946	138.50112	20432.097507416096	1097.1123	0	0
6946	138.50112	20434.102107416093	439.537	0	0
6946	138.50112	20435.5370832275	1354.5695	0	16
6946	138.50112	20436.5393832275	1437.3462	0	16
6946	138.50112	20437.109007416093	882.3413	0	16
6946	138.50112	20437.5416832275	1697.1978	0	16
6946	138.50112	20438.111307416097	864.52106	0	16
6946	138.50112	20438.5439832275	753.8711	0	16
6946	138.50112	20439.113607416093	3029.624	0	784
6946	138.50112	20439.5462832275	771.18134	0	16
6946	138.50112	20440.115907416093	803.433	0	16
6946	138.50112	20441.118207416093	1611.8815	0	16
6946	138.50112	20442.120507416093	861.5804	0	16
6946	138.50112	20444.125107416094	556.91003	0	0
6946	138.50112	20446.5623832275	821.7586	0	0
6946	138.50112	20447.132007416094	890.3833	0	0
6946	138.50112	20448.566983227498	23.013609	0	0
6946	138.50112	20449.5692832275	12.834074	0	0
6946	138.50112	20453.587112008332	2733.3408	0	0
6946	138.50112	20454.589412008332	2113.818	0	0
6946	138.50112	20457.596312008332	1065.9438	0	16
6946	138.50112	20458.598612008333	3263.2253	0	784
6946	138.50112	20459.600912008333	1566.9702	0	16
6946	138.50112	20460.603212008333	962.61395	0	16
6946	138.50112	20468.62161200833	2130.6738	0	0
6946	138.50112	20470.62621200833	30.651031	0	0
6946	138.50112	20510.50531809572	1517.8635	0	16
6946	138.50112	20511.50761809572	1777.7317	0	16
6946	138.50112	20512.50991809572	1631.3763	0	16
6946	138.50112	20513.51221809572	4843.8755	0	784
6946	138.50112	20514.51451809572	1963.8202	0	16
6946	138.50112	20515.51681809572	2020.9033	0	16
6946	138.50112	20517.52141809572	1238.9003	0	0
6946	138.50112	20523.535218095716	2368.4878	0	0
6946	138.50112	20524.53751809572	1028.12	0	0
6946	138.50112	20525.53981809572	54.33023	0	784
6946	138.50112	20526.54211809572	30.367744	0	16
6946	138.50112	20527.54441809572	16.426859	0	16
6946	138.50112	20553.245710215717	2462.8347	0	784
6946	138.50112	20554.248010215717	1631.1792	0	16
6946	138.50112	20555.250310215717	1549.8606	0	16
6946	138.50112	20556.252610215717	1673.2837	0	16
6946	138.50112	20557.254910215717	1156.5571	0	16
6946	138.50112	20558.257210215717	1216.6283	0	16
6946	138.50112	20562.266410215714	410.02817	0	0
6946	138.50112	20565.273310215714	118.556404	0	0
6946	138.50112	20569.282510215715	10.284525	0	0
6946	138.50112	20580.258451591668	668.03674	0	16
6946	138.50112	20581.260751591668	79.279564	0	16
6946	138.50112	20581.260751591668	704.11005	0	16
6946	138.50112	20582.263051591668	691.4387	0	16
6946	138.50112	20585.26995159167	451.41046	0	16
6946	138.50112	20586.27225159167	614.9925	0	16
6946	138.50112	20586.27225159167	350.8558	0	16
6946	138.50112	20587.274551591665	259.61694	0	16
6946	138.50112	20593.288351591666	17.483833	0	0
6946	138.50112	20732.695354872238	24.41754	0	0
6946	138.50112	20737.706854872242	1645.0804	0	0
6946	138.50112	20738.70915487224	1212.4646	0	0
6946	138.50112	20738.70915487224	20.572153	0	0
6946	138.50112	20741.71605487224	1840.2451	0	0
6946	138.50112	20742.71835487224	1818.7483	0	0
6946	138.50112	20746.72755487224	946.83655	0	0
6946	138.50112	20746.72755487224	163.67706	0	0
6946	138.50112	20748.73215487224	701.32025	0	0
6946	138.50112	20748.73215487224	501.3548	0	0
6946	138.50112	20822.66469609741	191.83157	0	16
6946	138.50112	20822.66469609741	1055.4531	0	16
6946	138.50112	20823.66699609741	332.93246	0	16
6946	138.50112	20823.66699609741	739.25525	0	16
6946	138.50112	20824.66929609741	1078.0781	0	16
6946	138.50112	20824.66929609741	511.15433	0	16
6946	138.50112	20825.67159609741	705.145	0	16
6946	138.50112	20825.67159609741	1256.9824	0	16
6946	138.50112	20827.67619609741	1018.8922	0	16
6946	138.50112	20827.67619609741	480.06	0	16
6946	138.50112	20828.67849609741	1086.0493	0	16
6946	138.50112	20828.67849609741	176.5238	0	16
6946	138.50112	20829.68079609741	1078.4901	0	16
6946	138.50112	20829.68079609741	242.90257	0	16
6946	138.50112	20832.68769609741	297.3073	0	0
6946	138.50112	20832.68769609741	727.8598	0	0
6946	138.50112	20834.692296097408	427.8697	0	0
6946	138.50112	20834.692296097408	506.89822	0	0
6946	138.50112	20837.69919609741	137.0074	0	0
6946	138.50112	20837.69919609741	1848.0552	0	0
6946	138.50112	20840.70609609741	30.741116	0	0
6946	138.50112	21166.38698869625	165.64714	0	0
6946	138.50112	21166.38698869625	36.6689	0	0
6946	138.50112	21167.389288696253	1312.4478	0	0
6946	138.50112	21167.389288696253	88.33303	0	0
6946	138.50112	21173.40308869625	879.236	0	16
6946	138.50112	21174.40538869625	1102.1499	0	16
6946	138.50112	21174.40538869625	1404.3467	0	784
6946	138.50112	21175.40768869625	1108.9592	0	16
6946	138.50112	21175.40768869625	149.44318	0	16
6946	138.50112	21176.40998869625	1045.298	0	16
6946	138.50112	21176.40998869625	1006.9271	0	16
6946	138.50112	21177.41228869625	568.095	0	16
6946	138.50112	21177.41228869625	927.5183	0	16
6946	138.50112	21178.41458869625	778.018	0	16
6946	138.50112	21178.41458869625	87.83419	0	16
6946	138.50112	21180.41918869625	469.11603	0	0
6946	138.50112	21180.41918869625	638.4355	0	0
6946	138.50112	21351.83819286052	716.4854	0	0
6946	138.50112	21352.840492860523	648.1339	0	0
6946	138.50112	21355.84739286052	1005.06537	0	16
6946	138.50112	21356.84969286052	659.7022	0	16
6946	138.50112	21357.851992860516	1201.1963	0	16
6946	138.50112	21358.85429286052	884.6696	0	16
6946	138.50112	21359.85659286052	2896.4102	0	784
6946	138.50112	21366.87269286052	2642.5645	0	0
6946	138.50112	21367.87499286052	505.07904	0	0
6946	138.50112	21370.88189286052	10.52616	0	0
6946	138.50112	21484.611244102292	99.80594	0	0
6946	138.50112	21484.611244102292	1835.8287	0	0
6946	138.50112	21487.618144102293	400.68066	0	0
6946	138.50112	21487.618144102293	1126.9004	0	0
6946	138.50112	21490.625044102293	671.5453	0	16
6946	138.50112	21491.627344102293	685.45	0	16
6946	138.50112	21491.627344102293	139.77338	0	16
6946	138.50112	21492.629644102293	655.2988	0	16
6946	138.50112	21495.636544102294	701.1711	0	0
6946	138.50112	21495.636544102294	404.5573	0	0
6946	138.50112	21496.638844102294	310.63818	0	0
6946	138.50112	21501.65034410229	43.254288	0	0
6946	138.50112	21503.65494410229	15.08137	0	0
6946	138.50112	21770.146623494285	262.67526	0	0
6946	138.50112	21771.148923494286	323.6694	0	0
6946	138.50112	21771.148923494286	600.5546	0	0
6946	138.50112	21773.153523494286	608.03	0	0
6946	138.50112	21773.153523494286	216.16936	0	0
6946	138.50112	21775.158123494286	247.6436	0	16
6946	138.50112	21775.158123494286	809.6009	0	16
6946	138.50112	21775.67979773643	19.845377	0	0
6946	138.50112	21776.160423494286	837.0611	0	16
6946	138.50112	21776.160423494286	582.73096	0	16
6946	138.50112	21776.682097736433	78.326195	0	0
6946	138.50112	21777.162723494286	810.7389	0	16
6946	138.50112	21777.162723494286	329.95996	0	16
6946	138.50112	21779.167323494286	1104.8181	0	0
6946	138.50112	21779.68899773643	358.11862	0	0
6946	138.50112	21781.171923494287	1200.978	0	0
6946	138.50112	21781.171923494287	405.5686	0	0
6946	138.50112	21782.174223494287	301.39343	0	0
6946	138.50112	21782.174223494287	962.9189	0	0
6946	138.50112	21782.69589773643	854.3707	0	16
6946	138.50112	21783.698197736434	877.2069	0	16
6946	138.50112	21784.178823494287	146.2751	0	0
6946	138.50112	21784.70049773643	716.728	0	16
6946	138.50112	21785.70279773643	947.38153	0	784
6946	138.50112	21786.183423494283	60.622265	0	16
6946	138.50112	21786.183423494283	1596.2439	0	0
6946	138.50112	21787.185723494284	36.95427	0	16
6946	138.50112	21787.185723494284	1166.1366	0	0
6946	138.50112	21788.188023494284	21.768772	0	16
6946	138.50112	21790.71429773643	440.1676	0	16
6946	138.50112	21791.71659773643	1137.9202	0	784
6946	138.50112	21792.71889773643	302.45715	0	16
6946	138.50112	21793.72119773643	88.11161	0	16
6946	138.50112	21815.542385371427	27.483667	0	0
6946	138.50112	21815.698283613336	235.38708	0	16
6946	138.50112	21816.700583613336	377.64624	0	16
6946	138.50112	21817.702883613336	544.28345	0	784
6946	138.50112	21819.551585371428	2011.496	0	0
6946	138.50112	21820.709783613336	276.09042	0	16
6946	138.50112	21821.712083613336	788.9502	0	16
6946	138.50112	21822.558485371428	1609.5851	0	784
6946	138.50112	21822.714383613336	961.0518	0	16
6946	138.50112	21823.56078537143	1084.5227	0	16
6946	138.50112	21823.716683613336	878.53375	0	16
6946	138.50112	21823.716683613336	722.9862	0	16
6946	138.50112	21824.56308537143	1446.6473	0	16
6946	138.50112	21825.56538537143	1399.5485	0	16
6946	138.50112	21829.574585371425	1899.6952	0	0
6946	138.50112	21829.730483613337	176.56781	0	0
6946	138.50112	21830.576885371425	1454.6062	0	0
6946	138.50112	21831.735083613334	73.54824	0	0
6946	138.50112	21845.39153687813	4559.443	0	0
6946	138.50112	21849.40073687813	1364.7825	0	16
6946	138.50112	21850.40303687813	2028.9625	0	784
6946	138.50112	21851.40533687813	1579.0559	0	16
6946	138.50112	21852.40763687813	1420.6113	0	16
6946	138.50112	21852.748862461664	23.106417	0	0
6946	138.50112	21853.40993687813	1351.1932	0	16
6946	138.50112	21853.751162461667	72.441574	0	0
6946	138.50112	21854.753462461664	1248.5498	0	0
6946	138.50112	21855.414536878132	1182.6482	0	16
6946	138.50112	21856.416836878132	1444.9681	0	784
6946	138.50112	21857.41913687813	877.8153	0	16
6946	138.50112	21858.762662461664	536.0696	0	0
6946	138.50112	21860.767262461664	1242.7803	0	16
6946	138.50112	21861.769562461664	1432.9541	0	784
6946	138.50112	21862.771862461665	643.802	0	16
6946	138.50112	21863.43293687813	64.97313	0	0
6946	138.50112	21865.778762461665	1417.0299	0	0
6946	138.50112	21867.783362461665	1064.9816	0	0
6946	138.50112	21868.785662461665	419.284	0	0
6946	138.50112	21872.794862461666	113.35786	0	0
6946	138.50112	21873.797162461662	25.296146	0	0
6946	138.50112	21928.673231041717	1732.4705	0	0
6946	138.50112	21931.680131041718	1060.4928	0	0
6946	138.50112	21932.682431041718	796.5361	0	0
6946	138.50112	21934.687031041718	1423.5321	0	784
6946	138.50112	21935.689331041718	1179.217	0	16
6946	138.50112	21936.69163104172	621.87006	0	16
6946	138.50112	21940.70083104172	1230.0244	0	784
6946	138.50112	21941.70313104172	303.60272	0	16
6946	138.50112	21942.70543104172	708.6004	0	16
6946	138.50112	21944.895170341664	1006.8506	0	16
6946	138.50112	21945.897470341664	1073.16	0	16
6946	138.50112	21946.899770341664	1051.5809	0	16
6946	138.50112	21947.902070341665	1093.8397	0	784
6946	138.50112	21948.719231041716	11.743047	0	0
6946	138.50112	21950.908970341665	1645.2728	0	0
6946	138.50112	21953.91587034166	529.5527	0	0
6946	138.50112	21955.92047034166	1225.926	0	0
6946	138.50112	21959.929670341662	17.28853	0	0
6946	138.50112	21981.69347449875	744.451	0	16
6946	138.50112	21982.69577449875	739.4889	0	16
6946	138.50112	21983.69807449875	772.7069	0	784
6946	138.50112	21984.70037449875	579.46643	0	16
6946	138.50112	21989.71187449875	4335.237	0	784
6946	138.50112	21990.71417449875	1029.267	0	16
6946	138.50112	21991.71647449875	939.7396	0	16
6946	138.50112	22023.081967665206	27.454794	0	0
6946	138.50112	22024.08426766521	137.80975	0	0
6946	138.50112	22027.091167665207	432.97992	0	0
6946	138.50112	22031.100367665207	928.51385	0	16
6946	138.50112	22032.102667665204	1191.6841	0	16
6946	138.50112	22032.102667665204	104.703445	0	0
6946	138.50112	22033.104967665207	1168.1924	0	16
6946	138.50112	22035.109567665208	786.59827	0	0
6946	138.50112	22036.111867665208	744.04553	0	0
6946	138.50112	22039.118767665208	331.04083	0	0
6946	138.50112	22039.118767665208	63.76674	0	0
6946	138.50112	22045.13256766521	20.431295	0	0
6946	138.50112	22045.163560252633	87.98529	0	0
6946	138.50112	22045.163560252633	59.17541	0	0
6946	138.50112	22047.168160252633	261.3825	0	0
6946	138.50112	22047.168160252633	819.9564	0	0
6946	138.50112	22048.170460252633	380.53445	0	0
6946	138.50112	22048.170460252633	462.34723	0	0
6946	138.50112	22051.177360252634	156.42949	0	16
6946	138.50112	22051.177360252634	687.3761	0	16
6946	138.50112	22052.17966025263	54.62294	0	0
6946	138.50112	22052.17966025263	719.3991	0	784
6946	138.50112	22053.181960252634	705.2176	0	16
6946	138.50112	22057.19116025263	369.66635	0	0
6946	138.50112	22057.19116025263	425.70078	0	0
6946	138.50112	22058.193460252634	45.425526	0	0
6946	138.50112	22058.193460252634	277.84305	0	0
6946	138.50112	22061.200360252635	91.43205	0	0
6946	138.50112	22061.200360252635	1358.0579	0	0
6946	138.50112	22077.125620885894	1375.7057	0	0
6946	138.50112	22081.134820885894	1366.0011	0	16
6946	138.50112	22082.137120885895	3149.4473	0	16
6946	138.50112	22083.139420885895	3887.7505	0	784
6946	138.50112	22085.144020885895	2720.625	0	0
6946	138.50112	22087.148620885895	3361.524	0	0
6946	138.50112	22089.153220885895	1481.539	0	0
6946	138.50112	22161.253805325712	22.133938	0	0
6946	138.50112	22164.260705325712	218.32259	0	0
6946	138.50112	22164.260705325712	26.895042	0	0
6946	138.50112	22167.267605325713	690.4088	0	0
6946	138.50112	22169.272205325717	255.37346	0	16
6946	138.50112	22169.272205325717	949.7925	0	16
6946	138.50112	22170.274505325713	997.8263	0	16
6946	138.50112	22171.276805325713	108.41357	0	16
6946	138.50112	22171.276805325713	981.7969	0	16
6946	138.50112	22172.279105325717	864.5753	0	16
6946	138.50112	22173.281405325713	1505.912	0	784
6946	138.50112	22176.288305325714	393.61075	0	0
6946	138.50112	22176.288305325714	21.840845	0	0
6946	138.50112	22179.295205325714	130.78664	0	0
6946	138.50112	22182.302105325714	30.913023	0	0
6946	138.50112	22362.5119896125	223.95064	0	0
6946	138.50112	22363.5142896125	945.26196	0	0
6946	138.50112	22365.5188896125	707.54126	0	0
6946	138.50112	22367.5234896125	1497.699	0	16
6946	138.50112	22368.5257896125	1574.9034	0	784
6946	138.50112	22369.5280896125	712.2259	0	16
6946	138.50112	22372.5349896125	2596.872	0	0
6946	138.50112	22374.539589612497	428.35294	0	0
6946	138.50112	22381.555689612498	19.667469	0	0
6946	138.50112	22421.916374924887	22.774883	0	0
6946	138.50112	22424.923274924888	231.0483	0	0
6946	138.50112	22426.927874924888	915.7516	0	0
6946	138.50112	22427.930174924888	879.63367	0	0
6946	138.50112	22429.93477492489	1046.2797	0	16
6946	138.50112	22430.93707492489	856.60077	0	16
6946	138.50112	22431.93937492489	1396.5165	0	16
6946	138.50112	22433.94397492489	1475.2203	0	784
6946	138.50112	22434.94627492489	905.73224	0	16
6946	138.50112	22435.94857492489	680.86444	0	16
6946	138.50112	22437.95317492489	757.71155	0	16
6946	138.50112	22438.95547492489	792.8158	0	16
6946	138.50112	22439.957774924886	1309.24	0	784
6946	138.50112	22442.964674924886	916.0283	0	0
6946	138.50112	22443.966974924886	21.380892	0	0
6946	138.50112	22446.305457055623	22.154982	0	0
6946	138.50112	22447.307757055627	62.070454	0	0
6946	138.50112	22451.316957055624	1199.752	0	0
6946	138.50112	22454.323857055624	1024.8661	0	16
6946	138.50112	22455.326157055624	1181.6249	0	784
6946	138.50112	22456.32845705562	1131.593	0	16
6946	138.50112	22459.33535705562	1977.9144	0	784
6946	138.50112	22460.337657055625	588.3198	0	16
6946	138.50112	22461.339957055625	1037.2681	0	16
6946	138.50112	22463.34455705562	225.84476	0	0
6946	138.50112	22469.358357055622	11.876182	0	0
6946	138.50112	22493.01112756344	56.13137	0	0
6946	138.50112	22497.020327563438	548.8579	0	16
6946	138.50112	22497.020327563438	496.60806	0	16
6946	138.50112	22498.022627563438	737.599	0	16
6946	138.50112	22499.024927563438	867.94464	0	16
6946	138.50112	22500.027227563438	1036.7336	0	16
6946	138.50112	22500.027227563438	329.33517	0	16
6946	138.50112	22501.029527563438	409.76617	0	16
6946	138.50112	22501.029527563438	1100.404	0	784
6946	138.50112	22502.031827563438	1093.5907	0	16
6946	138.50112	22512.054827563436	62.983383	0	0
6946	138.50112	22514.05942756344	22.069487	0	0
6946	138.50112	22515.061727563436	12.44832	0	0
6946	138.50112	22531.062472314097	1152.2725	0	0
6946	138.50112	22531.062472314097	191.79448	0	0
6946	138.50112	22532.0647723141	315.82538	0	0
6946	138.50112	22532.0647723141	1366.9899	0	0
6946	138.50112	22535.0716723141	533.4529	0	16
6946	138.50112	22536.073972314098	880.53357	0	16
6946	138.50112	22536.073972314098	149.68965	0	16
6946	138.50112	22537.076272314098	934.09155	0	784
6946	138.50112	22537.076272314098	371.29376	0	16
6946	138.50112	22538.078572314098	133.45975	0	16
6946	138.50112	22538.078572314098	927.7787	0	16
6946	138.50112	22538.950766265465	291.3097	0	0
6946	138.50112	22540.95536626547	428.71124	0	16
6946	138.50112	22540.95536626547	418.66016	0	16
6946	138.50112	22541.0854723141	957.2748	0	0
6946	138.50112	22541.957666265465	313.62564	0	16
6946	138.50112	22542.95996626547	453.88513	0	16
6946	138.50112	22542.95996626547	572.1511	0	16
6946	138.50112	22543.0900723141	117.52579	0	16
6946	138.50112	22543.0900723141	388.39966	0	16
6946	138.50112	22544.0923723141	282.53378	0	16
6946	138.50112	22544.0923723141	1395.2045	0	784
6946	138.50112	22544.96456626547	376.42273	0	0
6946	138.50112	22544.96456626547	64.17478	0	0
6946	138.50112	22545.0946723141	197.0889	0	16
6946	138.50112	22545.0946723141	1061.9243	0	16
6946	138.50112	22546.969166265466	504.98013	0	0
6946	138.50112	22548.97376626547	140.42046	0	0
6946	138.50112	22548.97376626547	71.081505	0	0
6946	138.50112	22550.106172314096	18.572855	0	0
6946	138.50112	22676.57542492672	1109.1443	0	0
6946	138.50112	22680.58462492672	2049.249	0	784
6946	138.50112	22681.58692492672	1473.5243	0	16
6946	138.50112	22682.58922492672	818.40155	0	16
6946	138.50112	22683.59152492672	905.4863	0	16
6946	138.50112	22686.59842492672	2259.2954	0	0
6946	138.50112	22688.60302492672	672.02527	0	0
6946	138.50112	22689.605324926717	840.20386	0	0
6946	138.50112	22706.54790562813	463.71292	0	0
6946	138.50112	22706.54790562813	840.412	0	0
6946	138.50112	22710.55710562813	1334.4265	0	16
6946	138.50112	22711.55940562813	1434.8264	0	16
6946	138.50112	22711.55940562813	999.39966	0	16
6946	138.50112	22712.56170562813	14.506564	0	0
6946	138.50112	22712.56170562813	1438.7349	0	784
6946	138.50112	22713.56400562813	542.45886	0	16
6946	138.50112	22713.56400562813	1357.572	0	16
6946	138.50112	22714.56630562813	1010.9141	0	16
6946	138.50112	22715.56860562813	1023.8926	0	16
6946	138.50112	22715.56860562813	500.9741	0	16
6946	138.50112	22716.570905628127	824.12415	0	16
6946	138.50112	22716.570905628127	720.81885	0	16
6946	138.50112	22724.589305628127	32.67047	0	0
6946	138.50112	22843.81538224643	2570.2056	0	0
6946	138.50112	22844.81768224643	2277.736	0	0
6946	138.50112	22845.81998224643	207.30931	0	0
6946	138.50112	22846.82228224643	854.9232	0	0
6946	138.50112	22849.82918224643	1050.597	0	0
6946	138.50112	22851.83378224643	1080.2738	0	16
6946	138.50112	22852.83608224643	1068.1666	0	16
6946	138.50112	22853.83838224643	1471.7468	0	784
6946	138.50112	22854.84068224643	1442.6177	0	16
6946	138.50112	22855.84298224643	437.3996	0	16
6946	138.50112	23044.83190712763	1293.3531	0	0
6946	138.50112	23044.83190712763	99.851265	0	0
6946	138.50112	23046.83650712763	254.90488	0	0
6946	138.50112	23046.83650712763	395.9593	0	0
6946	138.50112	23048.841107127635	442.59283	0	0
6946	138.50112	23050.84570712763	561.45325	0	784
6946	138.50112	23050.84570712763	181.80598	0	16
6946	138.50112	23051.84800712763	402.00198	0	16
6946	138.50112	23052.685757713574	38.334587	0	0
6946	138.50112	23052.685757713574	193.07353	0	0
6946	138.50112	23052.850307127632	108.62233	0	16
6946	138.50112	23052.850307127632	547.08026	0	16
6946	138.50112	23053.852607127636	494.99744	0	16
6946	138.50112	23053.852607127636	221.10135	0	16
6946	138.50112	23054.854907127632	838.0271	0	784
6946	138.50112	23056.69495771357	594.8028	0	16
6946	138.50112	23056.69495771357	671.77905	0	16
6946	138.50112	23056.859507127636	475.7325	0	0
6946	138.50112	23057.69725771357	320.30942	0	16
6946	138.50112	23057.861807127632	201.51741	0	0
6946	138.50112	23058.69955771357	101.65102	0	16
6946	138.50112	23058.69955771357	659.1537	0	16
6946	138.50112	23059.70185771357	577.94434	0	16
6946	138.50112	23059.70185771357	631.8063	0	16
6946	138.50112	23061.70645771357	846.4168	0	0
6946	138.50112	23062.70875771357	401.82944	0	0
6946	138.50112	23062.70875771357	692.51575	0	0
6946	138.50112	23064.713357713572	233.94893	0	0
6946	138.50112	23064.713357713572	420.44543	0	0
6946	138.50112	23147.743814031073	15.091017	0	0
6946	138.50112	23148.746114031077	39.60587	0	0
6946	138.50112	23153.757614031074	595.1978	0	0
6946	138.50112	23156.764514031074	751.45703	0	16
6946	138.50112	23157.766814031074	984.04614	0	16
6946	138.50112	23158.769114031078	936.0803	0	16
6946	138.50112	23159.771414031075	858.86456	0	16
6946	138.50112	23160.773714031075	739.7721	0	16
6946	138.50112	23161.77601403108	606.32355	0	16
6946	138.50112	23161.77601403108	754.1471	0	16
6946	138.50112	23522.302394902144	68.39781	0	0
6946	138.50112	23522.302394902144	1618.6162	0	0
6946	138.50112	23524.306994902145	306.5424	0	16
6946	138.50112	23525.309294902145	353.45346	0	16
6946	138.50112	23526.311594902145	495.70932	0	16
6946	138.50112	23529.318494902145	839.87787	0	16
6946	138.50112	23530.320794902145	595.34717	0	16
6946	138.50112	23531.323094902145	849.0583	0	784
6946	138.50112	23533.327694902146	683.52704	0	0
6946	138.50112	23536.334594902146	93.89106	0	0
6946	138.50112	23536.334594902146	341.98083	0	0
6946	138.50112	23539.341494902143	117.10542	0	0
6946	138.50112	23539.341494902143	1192.554	0	0
6946	138.50112	23542.348394902143	28.92132	0	0
6946	138.50112	23543.350694902147	16.995756	0	0
6946	138.50112	23749.789254214687	16.460447	0	0
6946	138.50112	23750.79155421469	59.963875	0	0
6946	138.50112	23754.800754214688	1025.7565	0	0
6946	138.50112	23756.805354214688	804.38293	0	0
6946	138.50112	23758.809954214685	1943.8898	0	16
6946	138.50112	23759.81225421469	2053.6895	0	784
6946	138.50112	23760.81455421469	1262.7001	0	16
6946	138.50112	23762.81915421469	838.26514	0	16
6946	138.50112	23763.82145421469	772.4659	0	16
6946	138.50112	23764.82375421469	2038.7355	0	16
6946	138.50112	23765.82605421469	2152.0728	0	784
6946	138.50112	23766.82835421469	416.06598	0	16
6946	138.50112	23772.842154214686	29.922266	0	0
6946	138.50112	23937.563569922855	74.11448	0	0
6946	138.50112	23937.62270627438	714.4506	0	0
6946	138.50112	23937.62270627438	102.84093	0	0
6946	138.50112	23938.565869922855	1082.7853	0	0
6946	138.50112	23938.625006274375	179.73079	0	0
6946	138.50112	23938.625006274375	1151.657	0	0
6946	138.50112	23940.570469922855	236.60202	0	0
6946	138.50112	23941.572769922856	1145.4703	0	0
6946	138.50112	23943.63650627438	712.87134	0	16
6946	138.50112	23943.63650627438	179.33705	0	16
6946	138.50112	23944.638806274375	750.3024	0	16
6946	138.50112	23944.638806274375	654.3277	0	16
6946	138.50112	23945.581969922856	1531.845	0	784
6946	138.50112	23945.64110627438	79.22889	0	16
6946	138.50112	23945.64110627438	742.8511	0	16
6946	138.50112	23946.584269922856	654.97034	0	16
6946	138.50112	23946.64340627438	694.7878	0	16
6946	138.50112	23946.64340627438	564.4461	0	16
6946	138.50112	23947.586569922856	650.91754	0	16
6946	138.50112	23947.645706274376	616.1711	0	16
6946	138.50112	23947.645706274376	447.00598	0	16
6946	138.50112	23949.591169922856	285.83698	0	0
6946	138.50112	23951.595769922857	1056.6849	0	0
6946	138.50112	23955.604969922853	1123.6437	0	0
6946	138.50112	24017.31832630786	1057.4668	0	0
6946	138.50112	24017.31832630786	65.8361	0	0
6946	138.50112	24020.32522630786	359.65192	0	0
6946	138.50112	24020.32522630786	544.52075	0	0
6946	138.50112	24021.32752630786	513.5983	0	0
6946	138.50112	24021.32752630786	205.67139	0	0
6946	138.50112	24024.33442630786	917.58636	0	16
6946	138.50112	24024.33442630786	764.0198	0	16
6946	138.50112	24025.336726307858	967.805	0	784
6946	138.50112	24025.336726307858	198.05418	0	16
6946	138.50112	24026.33902630786	798.3879	0	16
6946	138.50112	24026.33902630786	960.17084	0	16
6946	138.50112	24028.34362630786	773.69336	0	0
6946	138.50112	24030.348226307862	744.19867	0	0
6946	138.50112	24030.348226307862	545.0979	0	0
6946	138.50112	24146.73982932125	502.64368	0	0
6946	138.50112	24146.73982932125	705.9806	0	0
6946	138.50112	24148.74442932125	604.7822	0	16
6946	138.50112	24149.74672932125	548.591	0	16
6946	138.50112	24149.74672932125	738.76556	0	784
6946	138.50112	24150.749029321254	738.3361	0	16
6946	138.50112	24150.749029321254	172.1346	0	16
6946	138.50112	24151.75132932125	697.14624	0	16
6946	138.50112	24151.75132932125	100.24025	0	16
6946	138.50112	24160.77202932125	52.967926	0	0
6946	138.50112	24160.77202932125	251.51363	0	0
6946	138.50112	24162.77662932125	19.837912	0	0
6946	138.50112	24341.343290809742	1190.9023	0	0
6946	138.50112	24343.34789080974	819.7244	0	16
6946	138.50112	24344.350190809742	650.0209	0	16
6946	138.50112	24345.35249080974	1202.6293	0	784
6946	138.50112	24346.354790809743	816.3495	0	16
6946	138.50112	24348.35939080974	1063.4749	0	0
6946	138.50112	24352.368590809743	201.53517	0	16
6946	138.50112	24353.37089080974	1384.0504	0	784
6946	138.50112	24354.37319080974	1326.444	0	16
6946	138.50112	24355.375490809743	67.42059	0	0
6946	138.50112	24583.74260233317	113.29906	0	16
6946	138.50112	24584.744902333176	405.72586	0	16
6946	138.50112	24585.747202333172	328.0101	0	16
6946	138.50112	24585.747202333172	69.43091	0	16
6946	138.50112	24588.754102333172	800.88715	0	16
6946	138.50112	24588.754102333172	76.7514	0	0
6946	138.50112	24589.756402333172	925.62177	0	16
6946	138.50112	24589.756402333172	1555.4076	0	784
6946	138.50112	24590.758702333173	1001.4548	0	16
6946	138.50112	24590.758702333173	385.90817	0	16
6946	138.50112	24591.761002333173	855.757	0	16
6946	138.50112	24594.767902333173	793.1415	0	0
6946	138.50112	24594.767902333173	775.119	0	0
6946	138.50112	24960.48208689433	230.51508	0	0
6946	138.50112	24960.48208689433	1476.2633	0	0
6946	138.50112	24964.491286894332	683.2539	0	16
6946	138.50112	24964.491286894332	281.2956	0	16
6946	138.50112	24965.493586894336	651.59	0	16
6946	138.50112	24966.495886894332	770.44275	0	784
6946	138.50112	24966.495886894332	286.52313	0	16
6946	138.50112	24967.498186894332	749.5038	0	16
6946	138.50112	24967.498186894332	44.038403	0	16
6946	138.50112	24970.505086894333	507.71744	0	0
6946	138.50112	24973.511986894333	230.14383	0	0
6946	138.50112	24977.52118689433	47.316654	0	0
6946	138.50112	24977.52118689433	969.23035	0	0
6946	138.50112	24979.525786894334	17.613623	0	0
6946	138.50112	25093.411347378213	919.9147	0	0
6946	138.50112	25099.425147378213	1668.8031	0	16
6946	138.50112	25100.427447378213	1837.5739	0	784
6946	138.50112	25101.429747378214	1513.969	0	16
6946	138.50112	25102.432047378214	668.9519	0	16
6946	138.50112	25104.436647378214	1067.3298	0	16
6946	138.50112	25105.438947378214	731.37115	0	16
6946	138.50112	25106.441247378214	635.7673	0	16
6946	138.50112	25114.459647378208	24.447643	0	0
6946	138.50112	25147.17027727892	71.16149	0	0
6946	138.50112	25149.174877278925	1075.1958	0	0
6946	138.50112	25149.174877278925	270.46848	0	0
6946	138.50112	25152.18177727892	909.42847	0	0
6946	138.50112	25153.184077278922	1151.2113	0	0
6946	138.50112	25155.188677278922	1495.4757	0	784
6946	138.50112	25156.190977278922	984.0999	0	16
6946	138.50112	25157.193277278926	1491.6421	0	16
6946	138.50112	25159.197877278923	1247.2092	0	0
6946	138.50112	25159.197877278923	942.6668	0	0
6946	138.50112	25160.200177278926	1051.3612	0	0
6946	138.50112	25160.200177278926	750.57526	0	0
6946	138.50112	25162.204777278923	655.3459	0	0
6946	138.50112	25162.204777278923	1144.476	0	0
6946	138.50112	25164.209377278923	462.28363	0	0
6946	138.50112	25164.209377278923	348.03476	0	0
6946	138.50112	25167.216277278923	102.94921	0	0
6946	138.50112	25167.216277278923	1181.4419	0	0
6946	138.50112	25167.250365343156	29.148085	0	0
6946	138.50112	25168.21857727892	64.23687	0	0
6946	138.50112	25168.21857727892	439.22958	0	0
6946	138.50112	25168.252665343156	547.48584	0	0
6946	138.50112	25171.22547727892	13.043526	0	0
6946	138.50112	25171.259565343156	475.94522	0	16
6946	138.50112	25172.261865343156	802.11774	0	16
6946	138.50112	25173.264165343156	976.49634	0	16
6946	138.50112	25176.271065343157	1467.983	0	16
6946	138.50112	25177.273365343157	3766.5542	0	784
6946	138.50112	25178.275665343157	1483.178	0	16
6946	138.50112	25179.277965343157	1255.5983	0	16
6946	138.50112	25181.282565343157	1859.7285	0	0
6946	138.50112	25183.287165343154	581.19037	0	0
6946	138.50112	25187.296365343158	180.73534	0	0
6946	138.50112	25195.237393095715	1433.293	0	16
6946	138.50112	25196.23969309572	679.9395	0	16
6946	138.50112	25197.24199309572	3172.426	0	784
6946	138.50112	25198.24429309572	1762.6183	0	16
6946	138.50112	25200.24889309572	2124.4736	0	0
6946	138.50112	25203.255793095715	477.27252	0	0
6946	138.50112	25205.26039309572	1818.7635	0	0
6946	138.50112	25341.733075713706	237.77477	0	0
6946	138.50112	25341.733075713706	1201.1327	0	0
6946	138.50112	25342.735375713706	357.29648	0	0
6946	138.50112	25342.735375713706	529.25305	0	0
6946	138.50112	25346.744575713707	824.4244	0	16
6946	138.50112	25346.744575713707	1011.1739	0	784
6946	138.50112	25347.746875713707	752.07135	0	16
6946	138.50112	25348.74917571371	447.62936	0	16
6946	138.50112	25348.74917571371	847.7144	0	16
6946	138.50112	25350.753775713707	703.93756	0	0
6946	138.50112	25350.753775713707	907.7971	0	0
6946	138.50112	25354.76297571371	281.07028	0	0
6946	138.50112	25354.76297571371	403.1493	0	0
6946	138.50112	25355.765275713708	202.09445	0	0
6946	138.50112	25355.765275713708	76.66966	0	0
6946	138.50112	25361.779075713708	13.704495	0	0
6946	138.50112	25921.350650024375	202.02908	0	16
6946	138.50112	25921.350650024375	2188.4187	0	16
6946	138.50112	25922.35295002437	309.7682	0	16
6946	138.50112	25922.35295002437	50.819588	0	16
6946	138.50112	25923.35525002437	435.41547	0	16
6946	138.50112	25923.35525002437	686.97723	0	16
6946	138.50112	25924.357550024375	446.00452	0	16
6946	138.50112	25924.357550024375	565.6103	0	16
6946	138.50112	25927.364450024375	129.91951	0	0
6946	138.50112	25927.364450024375	822.2613	0	0
6946	138.50112	25929.369050024372	786.28784	0	0
6946	138.50112	25929.369050024372	34.600903	0	0
6946	138.50112	25932.375950024372	507.87836	0	0
6946	138.50112	25932.375950024372	811.7529	0	0
6946	138.50112	25934.380550024372	305.83792	0	0
6946	138.50112	25934.380550024372	1276.0042	0	0
6946	138.50112	25938.389750024373	71.00784	0	0
6946	138.50112	25938.389750024373	1195.9739	0	0
6946	138.50112	25940.394350024373	28.067041	0	0
6946	138.50112	25940.394350024373	114.62528	0	0
6949	138.54812	837.6642857910156	25949.488	0	0
6949	138.54812	838.6665857910156	20619.008	0	0
6949	138.54812	841.6734857910155	129.78107	0	0
6949	138.54812	872.6451512695312	22275.775	0	0
6949	138.54812	872.9679356933593	45259.78	0	0
6949	138.54812	873.6474512695312	18618.117	0	0
6949	138.54812	873.9702356933593	11853.344	0	0
6949	138.54812	936.325266015625	15720.116	0	0
6949	138.54812	937.3275660156249	39249.75	0	0
6949	138.54812	937.8359776855468	29456.982	0	0
6949	138.54812	938.8382776855468	20611.59	0	0
6949	138.54812	939.3321660156249	33311.156	0	0
6949	138.54812	941.3367660156249	15.681421	0	0
6949	138.54812	951.1565953613281	39762.37	0	0
6949	138.54812	952.1588953613281	13247.745	0	0
6949	138.54812	958.5275365234374	31191.06	0	0
6949	138.54812	959.5298365234374	15685.234	0	0
6949	138.54812	962.5367365234374	204.57817	0	0
6949	138.54812	963.7165313802083	15072.668	0	16
6949	138.54812	964.7188313802083	17140.504	0	16
6949	138.54812	965.7211313802082	2351.5254	0	16
6949	138.54812	965.7219029785156	26985.205	0	16
6949	138.54812	966.7234313802082	1086.1252	0	16
6949	138.54812	966.7242029785156	27608.773	0	784
6949	138.54812	969.7311029785155	179.82054	0	0
6949	138.54812	1010.1124059082031	30768.002	0	16
6949	138.54812	1011.1147059082031	36855.695	0	784
6949	138.54812	1012.117005908203	24231.941	0	16
6949	138.54812	1015.16144765625	14097.673	0	0
6949	138.54812	1016.1637476562499	47581.715	0	0
6949	138.54812	1018.7538243652343	12158.714	0	0
6949	138.54812	1019.7561243652343	60135.61	0	0
6949	138.54812	1021.7607243652343	1340.3999	0	0
6949	138.54812	1022.1748036783853	31560.39	0	16
6949	138.54812	1023.1771036783853	16864.654	0	16
6949	138.54812	1023.1800938964843	7095.4824	0	16
6949	138.54812	1023.6396677734374	41530.848	0	0
6949	138.54812	1024.1823938964844	7063.64	0	16
6949	138.54812	1024.767475390625	34304.727	0	16
6949	138.54812	1025.6442677734374	16717.832	0	0
6949	138.54812	1025.769775390625	12113.635	0	16
6949	138.54812	1026.1869938964844	12568.551	0	0
6949	138.54812	1026.6465677734375	14249.527	0	0
6949	138.54812	1026.7720753906249	24020.06	0	16
6949	138.54812	1027.6488677734374	350.7257	0	0
6949	138.54812	1028.6511677734375	64.14671	0	0
6949	138.54812	1029.3763524414062	38021.168	0	0
6949	138.54812	1030.3786524414063	21811.232	0	0
6949	138.54812	1031.7034698567707	59262.883	0	16
6949	138.54812	1032.2017608723957	62860.99	0	16
6949	138.54812	1032.7057698567708	44104.703	0	16
6949	138.54812	1033.2040608723958	28874.887	0	16
6949	138.54812	1033.3855524414062	341.51312	0	16
6949	138.54812	1033.7080698567706	18669.986	0	16
6949	138.54812	1034.2063608723956	26615.715	0	16
6949	138.54812	1034.3878524414063	61.89338	0	16
6949	138.54812	1034.867258203125	20861.65	0	0
6949	138.54812	1035.3901524414061	10.269683	0	16
6949	138.54812	1035.8288670898437	20649.475	0	0
6949	138.54812	1035.869558203125	31182.867	0	0
6949	138.54812	1036.2116185546874	48853.004	0	0
6949	138.54812	1036.4814549804687	31749.557	0	0
6949	138.54812	1036.8311670898438	46248.28	0	0
6949	138.54812	1037.2132608723957	106.94887	0	0
6949	138.54812	1037.2139185546876	26554.16	0	0
6949	138.54812	1037.4837549804688	11411.622	0	0
6949	138.54812	1038.8357670898438	15290.27	0	0
6949	138.54812	1040.2208185546874	460.69836	0	0
6949	138.54812	1049.14679921875	53857.72	0	0
6949	138.54812	1050.14909921875	34663.67	0	0
6949	138.54812	1052.15369921875	2590.2092	0	0
6949	138.54812	1054.15829921875	111.27967	0	0
6949	138.54812	1055.8206883789062	51912.07	0	0
6949	138.54812	1056.8229883789063	36085.332	0	0
6949	138.54812	1061.8344883789061	21.148928	0	0
6949	138.54812	1063.8404637695312	40570.812	0	0
6949	138.54812	1064.8427637695313	22754.068	0	0
6949	138.54812	1066.8473637695313	13326.379	0	0
6949	138.54812	1067.8496637695312	474.2523	0	0
6949	138.54812	1088.37629140625	34509.535	0	0
6949	138.54812	1089.3220001302082	82990.164	0	0
6949	138.54812	1089.37859140625	22785.756	0	0
6949	138.54812	1090.3243001302083	7912.4355	0	0
6949	138.54812	1091.3266001302081	52251.605	0	0
6949	138.54812	1091.38319140625	18750.998	1	48
6949	138.54812	1092.3289001302082	4212.2163	0	0
6949	138.54812	1092.3829945963541	110122.27	1	816
6949	138.54812	1092.38549140625	492.0594	0	16
6949	138.54812	1093.0240575195312	38771.082	0	0
6949	138.54812	1093.3852945963542	15108.012	0	16
6949	138.54812	1093.38779140625	105.09067	0	16
6949	138.54812	1094.0263575195313	35439.047	0	0
6949	138.54812	1094.3875945963541	32424.434	0	16
6949	138.54812	1094.39009140625	20.469448	0	16
6949	138.54812	1095.0691014648437	25724.459	0	0
6949	138.54812	1095.1508885742187	30250.654	0	0
6949	138.54812	1096.0309575195313	36687.895	0	0
6949	138.54812	1096.0714014648438	30401.873	0	0
6949	138.54812	1096.1531885742188	18929.443	0	0
6949	138.54812	1099.0783014648437	357.0089	0	0
6949	138.54812	1104.2580663085937	47307.906	0	0
6949	138.54812	1105.2603663085938	31075.129	0	0
6949	138.54812	1105.9361668945312	48779.49	0	0
6949	138.54812	1106.7322484375	25248.738	0	0
6949	138.54812	1106.9384668945313	11326.828	0	0
6949	138.54812	1107.2649663085938	23694.717	0	0
6949	138.54812	1107.7345484375	22569.041	0	0
6949	138.54812	1108.1671849609374	50001.887	0	0
6949	138.54812	1109.1694849609376	37516.324	0	0
6949	138.54812	1113.0120229166666	35575.875	0	16
6949	138.54812	1114.0143229166667	17412.148	0	16
6949	138.54812	1114.1809849609374	31.9842	0	0
6949	138.54812	1114.245187890625	43777.805	0	0
6949	138.54812	1114.8044530273437	29947.223	0	0
6949	138.54812	1115.0166229166666	25041.71	0	16
6949	138.54812	1115.2088719726562	42121.254	0	0
6949	138.54812	1115.247487890625	21070.652	0	0
6949	138.54812	1115.8067530273438	17620.543	0	0
6949	138.54812	1116.2111719726563	55768.215	0	0
6949	138.54812	1117.0172215820312	17128.404	0	0
6949	138.54812	1118.0195215820313	15479.449	0	0
6949	138.54812	1118.0235229166667	114.12696	0	0
6949	138.54812	1119.2180719726562	667.7965	0	0
6949	138.54812	1120.8182530273436	19.985441	0	0
6949	138.54812	1120.940500390625	18624.076	0	0
6949	138.54812	1121.0264215820312	261.834	0	0
6949	138.54812	1121.2226719726561	29.597181	0	0
6949	138.54812	1121.2288915039062	59636.84	0	0
6949	138.54812	1121.4176732421874	53030.81	0	0
6949	138.54812	1121.942800390625	19166.611	0	0
6949	138.54812	1122.0287215820313	57.431515	0	0
6949	138.54812	1122.2311915039063	16718.678	0	0
6949	138.54812	1122.4199732421876	21748.402	0	0
6949	138.54812	1125.0028172851562	86042.49	0	0
6949	138.54812	1125.2380915039062	447.18408	0	0
6949	138.54812	1125.7052098632812	29086.902	0	0
6949	138.54812	1125.952000390625	67.32388	0	0
6949	138.54812	1126.0051172851563	41162.043	0	0
6949	138.54812	1126.7075098632813	41927.055	0	0
6949	138.54812	1126.954300390625	13.546903	0	0
6949	138.54812	1127.4314732421874	25.808968	0	0
6949	138.54812	1127.9638158203124	38130.773	0	0
6949	138.54812	1128.7463475585937	33389.125	0	0
6949	138.54812	1128.9661158203126	42558.113	0	0
6949	138.54812	1129.7486475585938	33393.438	0	0
6949	138.54812	1131.7190098632811	21.157421	0	0
6949	138.54812	1132.7555475585937	537.8597	0	0
6949	138.54812	1152.6373998046874	21196.9	0	0
6949	138.54812	1153.3158055664062	42506.46	0	0
6949	138.54812	1153.454660546875	22766.596	0	0
6949	138.54812	1153.6396998046876	49212.27	0	0
6949	138.54812	1154.28156484375	46012.402	0	0
6949	138.54812	1154.3181055664063	38654.914	0	0
6949	138.54812	1154.456960546875	12505.629	0	0
6949	138.54812	1155.28386484375	15416.002	0	0
6949	138.54812	1156.461560546875	19144.46	0	0
6949	138.54812	1157.3250055664062	773.8662	0	0
6949	138.54812	1157.6488998046875	87.86691	0	0
6949	138.54812	1158.6402684570312	42550.957	0	0
6949	138.54812	1159.3296055664061	36.086514	0	0
6949	138.54812	1159.468460546875	20.030636	0	0
6949	138.54812	1159.6425684570313	31829.076	0	0
6949	138.54812	1161.6471684570313	24272.043	0	0
6949	138.54812	1162.6430857421874	16993.129	0	16
6949	138.54812	1163.6453857421875	10491.725	0	16
6949	138.54812	1163.6517684570313	180.04814	0	0
6949	138.54812	1164.6461278320312	35571.598	0	16
6949	138.54812	1164.6476857421874	4084.179	0	16
6949	138.54812	1165.6484278320313	41559.992	0	16
6949	138.54812	1165.6499857421875	2359.1323	0	16
6949	138.54812	1170.658762109375	26748.086	0	0
6949	138.54812	1171.661062109375	35850.29	0	0
6949	138.54812	1176.672562109375	24.158705	0	0
6949	138.54812	1183.5623265625	40935.61	0	0
6949	138.54812	1184.5646265625	15035.285	0	0
6949	138.54812	1195.9108983398437	58118.375	0	0
6949	138.54812	1196.9131983398438	36860.004	0	0
6949	138.54812	1208.7385350585937	84080.19	0	0
6949	138.54812	1209.7408350585938	44956.082	0	0
6949	138.54812	1211.886301171875	10935.283	0	0
6949	138.54812	1212.8349095703124	56282.312	0	0
6949	138.54812	1212.888601171875	8975.792	0	0
6949	138.54812	1213.8372095703126	31313.525	0	0
6949	138.54812	1214.8908177734374	40885.74	0	0
6949	138.54812	1214.893201171875	920.3346	0	0
6949	138.54812	1215.3842870117187	41516.54	0	0
6949	138.54812	1215.7062474609374	45641.26	0	0
6949	138.54812	1215.8380833984374	26941.66	0	0
6949	138.54812	1215.8418095703125	4542.144	0	0
6949	138.54812	1215.8931177734376	74117.48	0	0
6949	138.54812	1215.895501171875	248.49004	0	0
6949	138.54812	1216.3865870117188	26194.469	0	0
6949	138.54812	1216.7085474609376	19349.299	0	0
6949	138.54812	1216.8403833984376	27074.895	0	0
6949	138.54812	1216.8441095703124	1226.172	0	0
6949	138.54812	1218.9000177734374	929.075	0	0
6949	138.54812	1219.9000340820312	20648.475	0	0
6949	138.54812	1220.8495833984375	144.5749	0	0
6949	138.54812	1220.9023340820313	16445.918	0	0
6949	138.54812	1220.9046177734374	46.201702	0	0
6949	138.54812	1221.1571645182291	21180.914	0	16
6949	138.54812	1221.7200474609374	33.854565	0	0
6949	138.54812	1222.1594645182292	17302.16	0	16
6949	138.54812	1223.159738671875	11447.135	0	16
6949	138.54812	1223.1617645182291	6039.459	0	16
6949	138.54812	1223.9092340820312	469.20963	0	0
6949	138.54812	1224.162038671875	17312.293	0	16
6949	138.54812	1224.1640645182292	4519.2925	0	16
6949	138.54812	1225.164338671875	3028.8171	0	16
6949	138.54812	1225.6491185546874	61667.246	0	0
6949	138.54812	1226.6514185546876	35657.676	0	0
6949	138.54812	1227.168938671875	261.9963	0	0
6949	138.54812	1227.170964518229	26.025957	0	0
6949	138.54812	1230.6606185546875	330.95016	0	0
6949	138.54812	1232.6652185546875	13.240125	0	0
6949	138.54812	1235.7637319010416	27772.822	0	16
6949	138.54812	1236.7660319010417	48244.38	0	16
6949	138.54812	1237.7683319010416	13258.129	0	16
6949	138.54812	1238.213449609375	18136.414	0	0
6949	138.54812	1239.215749609375	39317.26	0	0
6949	138.54812	1240.7479344726562	19238.53	0	0
6949	138.54812	1241.7502344726563	12745.002	0	0
6949	138.54812	1243.0048924804687	43745.535	0	0
6949	138.54812	1243.7548344726563	20334.512	0	0
6949	138.54812	1244.0071924804688	28541.273	0	0
6949	138.54812	1244.227249609375	22.076143	0	0
6949	138.54812	1244.7571344726562	480.26398	0	0
6949	138.54812	1245.3991185546874	31349.78	0	0
6949	138.54812	1246.4014185546876	20744.701	0	0
6949	138.54812	1246.760812890625	39867.605	0	0
6949	138.54812	1246.7617344726561	24.420761	0	0
6949	138.54812	1247.763112890625	26411.201	0	0
6949	138.54812	1249.2125340820312	43734.51	0	0
6949	138.54812	1250.2148340820313	54562.3	0	0
6949	138.54812	1250.4106185546875	186.6098	0	0
6949	138.54812	1251.772312890625	238.37944	0	0
6949	138.54812	1252.5572703125	22031.117	0	16
6949	138.54812	1253.5595703125	15405.523	0	16
6949	138.54812	1254.5618703124999	6405.7046	0	16
6949	138.54812	1255.5641703125	2110.6685	0	16
6949	138.54812	1255.8687123697916	19191.004	0	16
6949	138.54812	1256.8710123697917	13287.846	0	16
6949	138.54812	1257.5685521484374	43628.215	0	0
6949	138.54812	1257.5687703125	140.47581	0	0
6949	138.54812	1257.8733123697916	5460.9326	0	16
6949	138.54812	1258.5708521484376	51862.277	0	0
6949	138.54812	1258.5710703124998	29.911274	0	0
6949	138.54812	1259.630441796875	34570.46	0	0
6949	138.54812	1260.632741796875	59982.266	0	0
6949	138.54812	1261.8825123697916	25.295918	0	0
6949	138.54812	1262.637341796875	20026.861	0	0
6949	138.54812	1263.1420384765624	21157.793	0	0
6949	138.54812	1264.1443384765626	16422.863	0	0
6949	138.54812	1264.8763524414062	21236.58	0	0
6949	138.54812	1265.8786524414063	18727.258	0	0
6949	138.54812	1266.1489384765625	14131.583	0	0
6949	138.54812	1267.1512384765624	544.0982	0	0
6949	138.54812	1268.1535384765625	130.82951	0	0
6949	138.54812	1268.8855524414062	570.41864	0	0
6949	138.54812	1268.891672265625	22408.83	0	0
6949	138.54812	1269.8878524414063	137.90993	0	0
6949	138.54812	1269.893972265625	20894.336	0	0
6949	138.54812	1271.8957005859374	26291.59	0	0
6949	138.54812	1271.898572265625	2160.492	0	0
6949	138.54812	1272.7956029296874	27518.008	0	0
6949	138.54812	1272.8980005859376	81040.766	0	0
6949	138.54812	1272.900872265625	601.9055	0	0
6949	138.54812	1273.7979029296876	12849.398	0	0
6949	138.54812	1274.8885594726562	38233.305	0	0
6949	138.54812	1275.8908594726563	21740.172	0	0
6949	138.54812	1276.8020116210937	44421.59	0	784
6949	138.54812	1276.8048029296874	513.1406	0	16
6949	138.54812	1277.8043116210938	19138.705	0	16
6949	138.54812	1277.8071029296875	124.20355	0	16
6949	138.54812	1278.1733495117187	28842.762	0	0
6949	138.54812	1278.8066116210937	23222.893	0	16
6949	138.54812	1278.8094029296874	26.554647	0	16
6949	138.54812	1279.0739842773437	60228.434	0	0
6949	138.54812	1279.1756495117188	27121.365	0	0
6949	138.54812	1279.8089116210938	19382.791	0	16
6949	138.54812	1280.0762842773438	36773.66	0	0
6949	138.54812	1280.8112116210937	764.3041	0	0
6949	138.54812	1281.8135116210938	184.99661	0	0
6949	138.54812	1282.0808842773438	10776.581	0	0
6949	138.54812	1282.085519921875	36944.223	0	0
6949	138.54812	1283.087819921875	24255.44	0	0
6949	138.54812	1283.1848495117188	189.28293	0	0
6949	138.54812	1284.1871495117186	40.46858	0	0
6949	138.54812	1294.3687840820312	30567.861	0	0
6949	138.54812	1295.3710840820313	27327.428	0	0
6949	138.54812	1299.1367284179687	28868.28	0	0
6949	138.54812	1299.167551171875	39425.35	0	0
6949	138.54812	1300.1390284179688	34997.56	0	0
6949	138.54812	1300.169851171875	15870.288	0	0
6949	138.54812	1300.3825840820311	45.219105	0	0
6949	138.54812	1302.174451171875	2361.9832	0	0
6949	138.54812	1305.1505284179686	43.426704	0	0
6949	138.54812	1305.2472020507812	40673.906	0	0
6949	138.54812	1306.1810399414062	76802.73	0	0
6949	138.54812	1306.2495020507813	36728.51	0	0
6949	138.54812	1307.1833399414063	19249.195	0	0
6949	138.54812	1308.2541020507813	4953.6357	0	0
6949	138.54812	1311.1945897460937	21437.334	0	16
6949	138.54812	1311.2610020507811	62.462006	0	0
6949	138.54812	1312.1948399414061	42.518127	0	0
6949	138.54812	1312.1968897460938	31078.13	0	16
6949	138.54812	1313.1991897460937	61058.836	0	784
6949	138.54812	1314.2014897460938	26045.936	0	16
6949	138.54812	1314.8103734375	74496.55	0	0
6949	138.54812	1315.8126734375	79407.93	0	0
6949	138.54812	1319.8218734375	546.74243	0	0
6949	138.54812	1321.8264734375	22.643078	0	0
6949	138.54812	1322.531320703125	30381.346	0	0
6949	138.54812	1323.533620703125	33853.23	0	0
6949	138.54812	1325.538220703125	3279.8228	0	16
6949	138.54812	1326.540520703125	934.45844	0	16
6949	138.54812	1327.2738133789062	22365.072	0	0
6949	138.54812	1327.5373021484374	24491.936	0	0
6949	138.54812	1327.542820703125	229.43112	0	16
6949	138.54812	1327.609445703125	17915.658	0	0
6949	138.54812	1328.2761133789063	73830.48	0	0
6949	138.54812	1328.5396021484376	58089.684	0	0
6949	138.54812	1328.545120703125	49.51584	0	16
6949	138.54812	1328.611745703125	17480.062	0	0
6949	138.54812	1332.2834666015624	19776.555	0	16
6949	138.54812	1333.2857666015625	18316.312	0	16
6949	138.54812	1333.2876133789061	36.45083	0	0
6949	138.54812	1333.4262791992187	23708.08	0	0
6949	138.54812	1333.623245703125	29.199127	0	0
6949	138.54812	1334.2880666015624	31230.824	0	16
6949	138.54812	1334.4285791992188	36270.234	0	0
6949	138.54812	1336.2821645182291	27818.193	0	16
6949	138.54812	1337.2844645182292	17036.955	0	16
6949	138.54812	1337.4354791992187	746.4668	0	0
6949	138.54812	1337.4361668945312	21101.137	0	0
6949	138.54812	1338.2867645182291	37936.332	0	784
6949	138.54812	1338.2972666015623	35.592213	0	0
6949	138.54812	1338.4377791992188	183.72137	0	0
6949	138.54812	1338.4384668945313	54945.105	0	0
6949	138.54812	1339.2890645182292	16293.782	0	16
6949	138.54812	1351.0753270507812	39669.297	0	0
6949	138.54812	1352.0776270507813	29450.229	0	0
6949	138.54812	1353.6834203125	21790.492	0	0
6949	138.54812	1354.6857203125	10979.842	0	0
6949	138.54812	1356.6903203125	1741.0415	0	0
6949	138.54812	1356.8670750976562	27636.617	0	0
6949	138.54812	1357.8693750976563	49496.145	0	0
6949	138.54812	1358.1482640625	21671.012	0	0
6949	138.54812	1358.247944140625	31809.287	0	16
6949	138.54812	1358.479074609375	31141.238	0	0
6949	138.54812	1358.6949203125	124.08576	0	0
6949	138.54812	1358.6972142578124	24447.395	0	0
6949	138.54812	1359.1505640625	40625.484	0	0
6949	138.54812	1359.250244140625	26096.578	0	16
6949	138.54812	1359.481374609375	19817.52	0	0
6949	138.54812	1359.6972203125	26.910269	0	0
6949	138.54812	1359.6995142578126	10508.605	0	0
6949	138.54812	1359.7221166015624	31885.617	0	16
6949	138.54812	1360.2525441406249	17609.475	0	16
6949	138.54812	1360.7244166015626	17985.74	0	16
6949	138.54812	1360.8762750976562	911.369	0	0
6949	138.54812	1361.7267166015624	18213.006	0	16
6949	138.54812	1362.0825291992187	36561.906	0	0
6949	138.54812	1363.0848291992188	29933.447	0	0
6949	138.54812	1363.1597640625	177.54422	0	0
6949	138.54812	1363.490574609375	223.97058	0	0
6949	138.54812	1364.2617441406248	59.081615	0	0
6949	138.54812	1365.264044140625	11.406505	0	0
6949	138.54812	1368.0963291992186	64.96113	0	0
6949	138.54812	1369.9129735351562	23026.748	0	0
6949	138.54812	1370.9152735351563	15145.995	0	0
6949	138.54812	1373.0379735351562	42548.59	0	0
6949	138.54812	1373.7986546875	6861.582	0	0
6949	138.54812	1374.0402735351563	28384.959	0	0
6949	138.54812	1374.8009546875	9009.74	0	0
6949	138.54812	1376.0448735351563	23736.123	0	0
6949	138.54812	1376.9328709960937	40523.945	0	0
6949	138.54812	1377.9351709960938	52400.37	0	0
6949	138.54812	1381.9443709960938	345.8997	0	0
6949	138.54812	1385.397531640625	111371.58	0	0
6949	138.54812	1386.399831640625	61892.816	0	0
6949	138.54812	1388.404431640625	10092.974	0	0
6949	138.54812	1388.5170684895832	63622.246	0	784
6949	138.54812	1389.5193684895833	8934.79	0	16
6949	138.54812	1390.5216684895831	50122.16	0	16
6949	138.54812	1392.413631640625	30.69036	0	0
6949	138.54812	1392.5262684895831	20412.205	0	0
6949	138.54812	1395.5331684895832	19.479084	0	0
6949	138.54812	1403.3668919921874	54169.043	0	784
6949	138.54812	1404.3691919921876	36032.973	0	16
6949	138.54812	1405.3714919921874	25476.12	0	16
6949	138.54812	1406.3737919921875	5983.344	0	16
6949	138.54812	1407.3760919921874	5220.4653	0	16
6949	138.54812	1408.3783919921875	435.74707	0	0
6949	138.54812	1408.9887791992187	20016.14	0	0
6949	138.54812	1409.9910791992188	78262.99	0	0
6949	138.54812	1410.7038670898437	18881.25	0	0
6949	138.54812	1411.7061670898438	22883.691	0	0
6949	138.54812	1411.9956791992188	24026.967	0	0
6949	138.54812	1416.5662628255207	28734.785	0	16
6949	138.54812	1417.5685628255208	46576.88	0	16
6949	138.54812	1417.6961766601562	30752.367	0	0
6949	138.54812	1418.2526952148437	23992.248	0	16
6949	138.54812	1418.3220815104166	25091.28	0	16
6949	138.54812	1418.5708628255206	25728.541	0	16
6949	138.54812	1418.6984766601563	37128.555	0	0
6949	138.54812	1419.2549952148438	41495.1	0	16
6949	138.54812	1419.3243815104167	20521.773	0	16
6949	138.54812	1419.5731628255207	31049.215	0	16
6949	138.54812	1420.2634984375	16881.64	0	16
6949	138.54812	1420.3266815104166	25428.957	0	16
6949	138.54812	1420.3939916015624	25522.18	0	16
6949	138.54812	1420.4373265625	45937.527	0	0
6949	138.54812	1420.7072240234374	30165.332	0	0
6949	138.54812	1421.2595952148438	3767.9583	0	16
6949	138.54812	1421.2657984375	15765.425	0	16
6949	138.54812	1421.3962916015626	25719.434	0	16
6949	138.54812	1421.4396265625	34982.223	0	0
6949	138.54812	1421.6215306640624	32430.402	0	0
6949	138.54812	1421.7053766601562	2019.7615	0	0
6949	138.54812	1421.7095240234376	40277.832	0	0
6949	138.54812	1422.3985916015624	11165.516	0	16
6949	138.54812	1422.6238306640626	30033.83	0	0
6949	138.54812	1423.4008916015625	3284.9346	0	16
6949	138.54812	1423.406808984375	32043.066	0	16
6949	138.54812	1423.4442265625	25124.201	0	0
6949	138.54812	1423.85676015625	21521.2	0	0
6949	138.54812	1424.2664952148436	48.927822	0	0
6949	138.54812	1424.2726984375	19451.297	0	0
6949	138.54812	1424.4031916015624	2029.9951	0	16
6949	138.54812	1424.409108984375	51322.273	0	16
6949	138.54812	1424.85906015625	35725.344	0	0
6949	138.54812	1425.4488265625	433.42902	0	0
6949	138.54812	1426.7210240234374	61.982613	0	0
6949	138.54812	1426.86366015625	20098.287	0	0
6949	138.54812	1427.4534265625	18.36609	0	0
6949	138.54812	1427.7233240234375	12.022419	0	0
6949	138.54812	1428.418308984375	302.9201	0	0
6949	138.54812	1429.87056015625	44.45758	0	0
6949	138.54812	1472.9456883789062	27259.719	0	0
6949	138.54812	1473.9479883789063	43012.24	0	0
6949	138.54812	1476.9548883789062	23944.121	0	0
6949	138.54812	1485.3991795898437	15623.412	0	0
6949	138.54812	1486.4014795898438	12482.302	0	0
6949	138.54812	1490.9152928710937	32089.42	0	0
6949	138.54812	1491.9175928710938	26166.744	0	0
6949	138.54812	1495.9267928710938	352.3575	0	0
6949	138.54812	1495.928293359375	26826.064	0	0
6949	138.54812	1496.4205418945312	21775.025	0	0
6949	138.54812	1496.9290928710936	77.49871	0	0
6949	138.54812	1496.930593359375	59117.355	0	0
6949	138.54812	1497.0363555989582	23425.508	0	16
6949	138.54812	1497.4228418945313	32196.617	0	0
6949	138.54812	1498.0386555989583	52878.984	0	784
6949	138.54812	1498.935193359375	3877.9883	0	0
6949	138.54812	1499.0409555989581	21371.586	0	16
6949	138.54812	1502.49640859375	34838.09	0	0
6949	138.54812	1502.7310577473957	23517.342	0	16
6949	138.54812	1503.052316796875	23817.05	0	0
6949	138.54812	1503.49870859375	38502.133	0	0
6949	138.54812	1503.7333577473958	31237.748	0	16
6949	138.54812	1504.0524555989582	10.945516	0	0
6949	138.54812	1504.054616796875	19984.451	0	0
6949	138.54812	1504.7356577473956	12623.346	0	16
6949	138.54812	1504.7399999023437	36997.734	0	784
6949	138.54812	1505.7422999023438	29938.998	0	16
6949	138.54812	1509.066116796875	58.192383	0	0
6949	138.54812	1509.51250859375	16.593788	0	0
6949	138.54812	1511.6300755859374	24029.484	0	0
6949	138.54812	1511.7560999023437	18.748499	0	0
6949	138.54812	1511.7587376953124	34675.992	0	0
6949	138.54812	1512.6323755859376	38806.945	0	0
6949	138.54812	1512.7610376953126	20181.22	0	0
6949	138.54812	1515.1447240234374	27368.068	0	0
6949	138.54812	1516.1470240234376	26093.422	0	0
6949	138.54812	1516.7702376953125	285.96722	0	0
6949	138.54812	1517.6438755859374	61.46023	0	0
6949	138.54812	1531.9438573242187	17920.479	0	0
6949	138.54812	1532.3219090820312	42754.07	0	784
6949	138.54812	1532.9461573242188	16498.48	0	0
6949	138.54812	1533.3242090820313	40052.883	0	16
6949	138.54812	1534.3265090820312	29765.516	0	16
6949	138.54812	1535.9530573242187	29345.27	0	0
6949	138.54812	1536.2989598632812	43297.785	0	0
6949	138.54812	1537.3012598632813	42765.19	0	0
6949	138.54812	1537.3334090820313	527.86084	0	0
6949	138.54812	1538.9599573242187	10.4053545	0	0
6949	138.54812	1539.6909276367187	26287.254	0	0
6949	138.54812	1540.4167266927082	41052.832	0	16
6949	138.54812	1540.6932276367188	18581.549	0	0
6949	138.54812	1541.0011693359374	21179.719	0	0
6949	138.54812	1541.4190266927083	22588.734	0	16
6949	138.54812	1542.0034693359376	37354.723	0	0
6949	138.54812	1542.1320287109374	61484.504	0	784
6949	138.54812	1542.3127598632811	123.31849	0	0
6949	138.54812	1542.4213266927081	45367.31	0	16
6949	138.54812	1542.6978276367188	5848.6353	0	0
6949	138.54812	1542.6980077148437	41578.3	0	0
6949	138.54812	1543.1343287109376	29449.777	0	16
6949	138.54812	1543.4313451171874	28328.87	0	16
6949	138.54812	1543.7001276367187	1096.4362	0	0
6949	138.54812	1543.7003077148438	20826.271	0	0
6949	138.54812	1544.1413670898437	16563.16	0	16
6949	138.54812	1544.4259266927081	1721.9712	0	0
6949	138.54812	1544.4336451171876	23776.62	0	16
6949	138.54812	1545.1389287109375	8138.5376	0	16
6949	138.54812	1545.1436670898438	13658.435	0	16
6949	138.54812	1546.0126693359375	269.46924	0	0
6949	138.54812	1547.044992578125	27824.125	0	0
6949	138.54812	1547.9091283203124	48191.44	0	0
6949	138.54812	1548.047292578125	34430.086	0	0
6949	138.54812	1548.7118077148436	74.39805	0	0
6949	138.54812	1548.7163182617187	59758.266	0	0
6949	138.54812	1548.9114283203126	73392.05	0	0
6949	138.54812	1549.1481287109375	21.623838	0	0
6949	138.54812	1549.1528670898438	211.926	0	0
6949	138.54812	1549.503976953125	23921.9	0	0
6949	138.54812	1549.7186182617188	36312.1	0	0
6949	138.54812	1550.4474451171875	17.152906	0	0
6949	138.54812	1550.506276953125	49063.824	0	0
6949	138.54812	1551.1574670898437	10.028863	0	0
6949	138.54812	1552.9206283203125	629.64136	0	0
6949	138.54812	1553.77375234375	26645.545	0	0
6949	138.54812	1554.45539296875	37034.45	0	0
6949	138.54812	1554.515476953125	314.2102	0	0
6949	138.54812	1554.77605234375	36083.137	0	0
6949	138.54812	1555.45769296875	49092.164	0	0
6949	138.54812	1555.517776953125	72.844765	0	0
6949	138.54812	1556.4441518229166	28280.441	0	16
6949	138.54812	1557.4464518229167	29999.746	0	16
6949	138.54812	1558.4487518229166	51124.61	0	16
6949	138.54812	1562.177805078125	47364.805	0	0
6949	138.54812	1562.7951146484374	18372.188	0	0
6949	138.54812	1563.180105078125	34006.94	0	0
6949	138.54812	1563.7974146484376	26382.95	0	0
6949	138.54812	1573.707637823125	8588.829	0	0
6949	138.54812	1574.709937823125	6358.083	0	0
6949	138.54812	1584.7392674804687	35246.633	0	0
6949	138.54812	1585.7415674804688	22115.41	0	0
6949	138.54812	1588.450754296875	33424.785	0	0
6949	138.54812	1588.7484674804687	17414.354	0	16
6949	138.54812	1589.453054296875	17826.213	0	0
6949	138.54812	1589.7507674804688	385.9563	0	0
6949	138.54812	1589.7556249023437	26374.203	0	16
6949	138.54812	1590.7530674804686	92.09259	0	0
6949	138.54812	1590.7579249023438	47091.74	0	784
6949	138.54812	1593.462254296875	311.1016	0	0
6949	138.54812	1616.0714208007812	22522.45	0	0
6949	138.54812	1617.0737208007813	21350.379	0	0
6949	138.54812	1619.0783208007813	16384.72	0	0
6949	138.54812	1620.0806208007812	20612.38	0	0
6949	138.54812	1621.0829208007813	364.38553	0	0
6949	138.54812	1631.3520604492187	30618.797	0	0
6949	138.54812	1632.173898828125	36805.074	0	0
6949	138.54812	1632.3543604492188	21776.896	0	0
6949	138.54812	1633.176198828125	18055.004	0	0
6949	138.54812	1634.3589604492188	34969.04	0	0
6949	138.54812	1636.3635604492188	418.6713	0	16
6949	138.54812	1637.1143654272917	14433.309	0	16
6949	138.54812	1637.3658604492186	102.49176	0	16
6949	138.54812	1638.1166654272918	10240.133	0	16
6949	138.54812	1638.3681604492187	22.472918	0	16
6949	138.54812	1639.1189654272916	6300.453	0	16
6949	138.54812	1646.0691625	38041.266	0	0
6949	138.54812	1647.0714625	50601.062	0	0
6949	138.54812	1709.8185997371875	16392.822	0	0
6949	138.54812	1710.8208997371876	18877.785	0	0
6949	138.54812	1717.9934044246875	12488.527	0	0
6949	138.54812	1718.9957044246876	14404.18	0	0
6949	138.54812	1721.3301852864581	34116.418	0	0
6949	138.54812	1721.6064304036456	50342.46	0	0
6949	138.54812	1722.3324852864582	22909.926	0	0
6949	138.54812	1722.6087304036457	31020.637	0	0
6949	138.54812	1724.3370852864582	25567.662	0	0
6949	138.54812	1724.6133304036457	26994.39	0	0
6949	138.54812	1758.0799818359374	32787.58	0	0
6949	138.54812	1759.0822818359375	16883.414	0	0
6949	138.54812	1761.0868818359374	5363.464	0	0
6949	138.54812	1764.321895635625	8129.8203	0	0
6949	138.54812	1765.324195635625	17019.559	0	0
6949	138.54812	1785.0515233398437	17734.982	0	0
6949	138.54812	1785.2774754882812	18248.098	0	0
6949	138.54812	1786.0538233398438	39115.453	0	0
6949	138.54812	1786.2797754882813	48147.56	0	0
6949	138.54812	1797.9995689754687	12158.828	0	0
6949	138.54812	1799.0018689754688	8244.023	0	0
6949	138.54812	1800.6117515926562	4831.6562	0	0
6949	138.54812	1801.6140515926563	8967.641	0	0
6949	138.54812	1807.0962486629687	7427.736	0	0
6949	138.54812	1808.0985486629688	14339.029	0	0
6949	138.54812	1811.1054486629687	14877.592	0	0
6949	138.54812	1905.6903338517707	18689.117	0	16
6949	138.54812	1906.6926338517708	18968.16	0	16
6949	138.54812	1907.6949338517707	5506.192	0	16
6949	138.54812	1910.7018338517707	490.3064	0	16
6949	138.54812	1911.7041338517706	130.03229	0	16
6949	138.54812	1912.7064338517707	30.681078	0	16
6949	138.54812	2026.3968966610155	16381.326	0	16
6949	138.54812	2027.3991966610156	19586.156	0	784
6949	138.54812	2028.4014966610155	12244.372	0	16
6949	138.54812	2029.4037966610156	10779.344	0	16
6949	138.54812	2032.4106966610154	173.28334	0	0
6949	138.54812	2047.1251076147914	11206.103	0	16
6949	138.54812	2048.1274076147915	21699.623	0	784
6949	138.54812	2049.1297076147916	6382.991	0	16
6949	138.54812	2054.1412076147913	27.551054	0	0
6949	138.54812	2057.935867608281	15473.247	0	16
6949	138.54812	2058.938167608281	19080.582	0	16
6949	138.54812	2059.9404676082813	15559.833	0	16
6949	138.54812	2060.942767608281	15027.874	0	16
6949	138.54812	2061.8323016252084	18514.988	0	16
6949	138.54812	2061.945067608281	2190.56	0	16
6949	138.54812	2062.8346016252085	19428.123	0	16
6949	138.54812	2063.8369016252086	14203.778	0	16
6949	138.54812	2064.951967608281	48.538715	0	0
6949	138.54812	2066.8438016252085	17305.725	0	0
6949	138.54812	2069.8507016252083	11.374708	0	0
6949	138.54812	2078.5981707658334	14563.982	0	16
6949	138.54812	2079.6004707658335	13365.472	0	16
6949	138.54812	2080.6027707658336	23327.895	0	784
6949	138.54812	2083.605413604375	18396.465	0	16
6949	138.54812	2083.6096707658335	721.8385	0	0
6949	138.54812	2084.607713604375	17096.48	0	16
6949	138.54812	2084.6119707658336	153.45613	0	0
6949	138.54812	2085.610013604375	6910.942	0	16
6949	138.54812	2088.616913604375	10990.837	0	0
6949	138.54812	2137.4555926408334	12338.595	0	16
6949	138.54812	2138.4578926408335	10873.771	0	16
6949	138.54812	2139.4601926408336	20719.248	0	16
6949	138.54812	2141.4647926408334	8256.297	0	0
6949	138.54812	2143.2319598283334	8499.217	0	16
6949	138.54812	2143.4693926408336	145.0002	0	0
6949	138.54812	2144.2342598283335	16546.531	0	784
6949	138.54812	2145.2365598283336	8662.871	0	16
6949	138.54812	2149.2457598283336	132.71695	0	0
6949	138.54812	2155.984939873906	10786.461	0	16
6949	138.54812	2156.987239873906	10758.399	0	16
6949	138.54812	2157.9895398739063	8466.536	0	16
6949	138.54812	2158.991839873906	7540.497	0	16
6949	138.54812	2160.996439873906	13552.038	0	0
6949	138.54812	2161.9987398739063	144.62067	0	0
6949	138.54812	2241.133245635625	9553.782	0	16
6949	138.54812	2242.135545635625	26516.66	0	784
6949	138.54812	2243.137845635625	18099.236	0	16
6949	138.54812	2249.151645635625	18.8539	0	0
6949	138.54812	2281.6719826147914	18131.635	0	16
6949	138.54812	2282.6742826147915	13158.981	0	16
6949	138.54812	2283.6765826147916	15674.746	0	16
6949	138.54812	2285.6811826147914	7847.853	0	0
6949	138.54812	2288.1057391252084	9548.291	0	16
6949	138.54812	2288.6880826147913	69.9435	0	0
6949	138.54812	2289.1080391252085	11112.534	0	16
6949	138.54812	2290.1103391252086	44298.61	0	16
6949	138.54812	2293.771429229375	16242.175	0	16
6949	138.54812	2294.1195391252086	174.51407	0	0
6949	138.54812	2294.773729229375	27282.855	0	784
6949	138.54812	2295.776029229375	16639.918	0	16
6949	138.54812	2296.1241391252083	11.52742	0	0
6949	138.54812	2299.7402606095834	30164.967	0	784
6949	138.54812	2299.967056573125	7740.9487	0	16
6949	138.54812	2300.7425606095835	15438.356	0	16
6949	138.54812	2300.969356573125	18054.56	0	16
6949	138.54812	2301.7448606095836	9145.691	0	16
6949	138.54812	2301.971656573125	9721.312	0	16
6949	138.54812	2302.7918556616664	21543.791	0	16
6949	138.54812	2302.9739565731247	14935.441	0	16
6949	138.54812	2303.7941556616665	14555.233	0	16
6949	138.54812	2304.7964556616666	7520.2544	0	16
6949	138.54812	2306.8010556616664	10688.181	0	0
6949	138.54812	2308.8056556616666	208.72153	0	0
6949	138.54812	2349.6301531877084	8961.098	0	16
6949	138.54812	2350.6324531877085	15387.041	0	16
6949	138.54812	2351.6347531877086	18363.947	0	16
6949	138.54812	2353.6393531877084	2393.55	0	0
6949	138.54812	2354.6416531877085	9208.167	0	0
6949	138.54812	2378.0812436825	25124.984	0	16
6949	138.54812	2379.0835436825	21308.219	0	16
6949	138.54812	2380.0858436825	12800.6875	0	16
6949	138.54812	2380.1534279272914	7115.2124	0	16
6949	138.54812	2381.1557279272915	8324.193	0	16
6949	138.54812	2382.1580279272916	6248.4897	0	16
6949	138.54812	2385.0973436824997	96.57475	0	0
6949	138.54812	2388.1718279272914	10.466374	0	0
6949	138.54812	2486.6730405575	6748.239	0	16
6949	138.54812	2487.109563995	13351.986	0	16
6949	138.54812	2487.6753405575	12105.188	0	16
6949	138.54812	2488.111863995	13286.682	0	16
6949	138.54812	2488.6776405575	19850.248	0	16
6949	138.54812	2489.114163995	20658.633	0	16
6949	138.54812	2489.5189064429164	9599.351	0	16
6949	138.54812	2490.5212064429165	12189.5625	0	16
6949	138.54812	2491.5235064429166	7078.198	0	16
6949	138.54812	2491.6845405575	4020.7588	0	0
6949	138.54812	2492.121063995	2441.0876	0	0
6949	138.54812	2493.5281064429164	3671.154	0	0
6949	138.54812	2497.5373064429164	15.273396	0	0
6949	138.54812	2529.5749774064584	12469.688	0	16
6949	138.54812	2530.5772774064585	18942.014	0	16
6949	138.54812	2531.5795774064586	9932.117	0	16
6949	138.54812	2532.133245635625	24709.143	0	784
6949	138.54812	2533.135545635625	12490.736	0	16
6949	138.54812	2534.137845635625	8395.209	0	16
6949	138.54812	2541.4148211564584	9869.791	0	16
6949	138.54812	2542.4171211564585	15257.112	0	16
6949	138.54812	2543.4194211564586	10473.417	0	16
6949	138.54812	2546.4263211564585	3832.3557	0	0
6949	138.54812	2548.430921156458	91.26097	0	0
6949	138.54812	2553.6944735653124	17306.625	0	16
6949	138.54812	2554.6967735653125	13741.825	0	16
6949	138.54812	2555.519476104375	18603.299	0	16
6949	138.54812	2555.6990735653126	8765.732	0	16
6949	138.54812	2556.521776104375	27058.197	0	16
6949	138.54812	2556.701373565312	12253.551	0	16
6949	138.54812	2557.524076104375	27764.496	0	784
6949	138.54812	2558.7059735653124	1686.6034	0	0
6949	138.54812	2559.7082735653125	308.92398	0	0
6949	138.54812	2563.537876104375	51.10527	0	0
6949	138.54812	2569.5743563778124	15980.344	0	16
6949	138.54812	2570.5766563778125	27103.559	0	784
6949	138.54812	2571.5789563778126	19847.7	0	16
6949	138.54812	2572.581256377812	11617.933	0	16
6949	138.54812	2573.5835563778123	13436.211	0	16
6949	138.54812	2573.7782137996874	8767.987	0	16
6949	138.54812	2574.7805137996875	11827.395	0	16
6949	138.54812	2575.7828137996876	9711.059	0	16
6949	138.54812	2576.590456377812	189.51118	0	0
6949	138.54812	2576.785113799687	5695.8022	0	16
6949	138.54812	2576.8874056942186	20374.807	0	16
6949	138.54812	2577.8897056942187	31471.44	0	784
6949	138.54812	2578.892005694219	10493.067	0	16
6949	138.54812	2579.7920137996875	303.61908	0	0
6949	138.54812	2579.8943056942185	21634.594	0	16
6949	138.54812	2580.8966056942186	9864.033	0	16
6949	138.54812	2581.8989056942187	13318.138	0	16
6949	138.54812	2584.9058056942185	42.109062	0	0
6949	138.54812	2591.1708529598436	14044.499	0	16
6949	138.54812	2592.1731529598437	11100.645	0	16
6949	138.54812	2593.175452959844	9575.999	0	16
6949	138.54812	2594.1777529598435	5130.9844	0	16
6949	138.54812	2597.184652959844	304.67038	0	0
6949	138.54812	2598.1869529598434	92.07073	0	0
6949	138.54812	2617.1754049129686	9037.627	0	16
6949	138.54812	2618.1777049129687	19891.229	0	16
6949	138.54812	2618.6844337866664	21932.064	0	16
6949	138.54812	2619.0674090470834	9758.143	0	16
6949	138.54812	2619.180004912969	10140.171	0	16
6949	138.54812	2619.6867337866665	8725.776	0	16
6949	138.54812	2620.0697090470835	9540.276	0	16
6949	138.54812	2620.6890337866666	10881.238	0	16
6949	138.54812	2621.0720090470836	13884.284	0	16
6949	138.54812	2621.1846049129686	2749.8662	0	16
6949	138.54812	2622.1869049129687	3418.8408	0	16
6949	138.54812	2623.1892049129688	368.6416	0	16
6949	138.54812	2625.7005337866663	92.182785	0	0
6949	138.54812	2625.706131280156	25335.232	0	784
6949	138.54812	2626.708431280156	17290.924	0	16
6949	138.54812	2627.7107312801563	22611.193	0	16
6949	138.54812	2628.713031280156	10107.591	0	16
6949	138.54812	2632.722231280156	156.83356	0	16
6949	138.54812	2633.724531280156	43.82206	0	16
6949	138.54812	2634.726831280156	11.275915	0	16
6949	138.54812	2637.1727150366664	32120.348	0	784
6949	138.54812	2638.1750150366665	7957.1094	0	16
6949	138.54812	2639.1773150366666	25264.541	0	16
6949	138.54812	2642.1842150366665	1935.1207	0	0
6949	138.54812	2645.1911150366664	59.279346	0	0
6949	138.54812	2646.1934150366665	15.46125	0	0
6949	138.54812	2661.815017998906	12919.62	0	16
6949	138.54812	2662.817317998906	18127.049	0	784
6949	138.54812	2663.8196179989063	9086.817	0	16
6949	138.54812	2664.821917998906	12051.974	0	16
6949	138.54812	2666.826517998906	8110.3774	0	0
6949	138.54812	2667.8816994116664	12586.611	0	16
6949	138.54812	2668.2417254533334	16914.383	0	16
6949	138.54812	2668.8839994116665	11790.146	0	16
6949	138.54812	2669.208929229375	18824.002	0	16
6949	138.54812	2669.2440254533335	17090.55	0	16
6949	138.54812	2669.8862994116666	13927.652	0	16
6949	138.54812	2670.211229229375	12115.974	0	16
6949	138.54812	2670.2463254533336	12150.8125	0	16
6949	138.54812	2670.835717998906	11.734048	0	0
6949	138.54812	2671.213529229375	10119.342	0	16
6949	138.54812	2673.81220071375	18749.502	0	16
6949	138.54812	2674.220429229375	9154.339	0	0
6949	138.54812	2674.81450071375	17758.295	0	16
6949	138.54812	2675.81680071375	18148.568	0	16
6949	138.54812	2677.227329229375	34.64951	0	0
6949	138.54812	2682.1119540340624	9216.276	0	16
6949	138.54812	2683.1142540340625	16532.648	0	16
6949	138.54812	2684.1165540340626	3896.7466	0	16
6949	138.54812	2685.118854034062	16529.291	0	16
6949	138.54812	2690.047796416875	24970.242	0	16
6949	138.54812	2690.1303540340623	24.497396	0	0
6949	138.54812	2691.050096416875	17817.117	0	16
6949	138.54812	2692.052396416875	8284.363	0	16
6949	138.54812	2693.054696416875	15541.715	0	16
6949	138.54812	2695.059296416875	11185.204	0	0
6949	138.54812	2698.066196416875	43.204292	0	0
6949	138.54812	2721.5853126929164	10614.973	0	16
6949	138.54812	2722.5876126929165	11175.88	0	16
6949	138.54812	2723.5899126929166	15614.31	0	16
6949	138.54812	2724.2903908179164	10080.038	0	16
6949	138.54812	2725.2926908179165	9028.319	0	16
6949	138.54812	2726.2949908179166	9173.772	0	16
6949	138.54812	2729.6037126929164	41.620262	0	0
6949	138.54812	2732.3087908179164	31.452393	0	0
6949	138.54812	2735.0234637345834	15057.74	0	16
6949	138.54812	2736.0257637345835	10523.516	0	16
6949	138.54812	2737.0280637345836	11700.147	0	16
6949	138.54812	2738.3012240535936	16195.873	0	16
6949	138.54812	2739.3035240535937	25571.215	0	784
6949	138.54812	2740.0349637345835	14793.17	0	0
6949	138.54812	2740.305824053594	25105.205	0	16
6949	138.54812	2741.3081240535935	10421.136	0	16
6949	138.54812	2742.039563734583	142.57158	0	0
6949	138.54812	2743.0418637345833	41.692127	0	0
6949	138.54812	2744.315024053594	11837.877	0	0
6949	138.54812	2746.3196240535935	82.05227	0	0
6949	138.54812	2759.4522860653124	18888.385	0	16
6949	138.54812	2760.4545860653125	13524.41	0	16
6949	138.54812	2761.4568860653126	10174.649	0	16
6949	138.54812	2761.7151387996873	9014.347	0	16
6949	138.54812	2762.459186065312	11515.302	0	16
6949	138.54812	2762.7174387996874	8875.573	0	16
6949	138.54812	2763.7197387996875	14880.597	0	16
6949	138.54812	2764.4637860653124	20849.447	0	0
6949	138.54812	2765.7243387996873	4141.8887	0	0
6949	138.54812	2766.468386065312	158.07797	0	16
6949	138.54812	2766.7266387996874	3324.1272	0	0
6949	138.54812	2767.4706860653123	46.587223	0	16
6949	138.54812	2768.4729860653124	12.60478	0	48
6949	138.54812	2772.6699374325	8729.03	0	16
6949	138.54812	2773.1737216121874	27377.387	0	16
6949	138.54812	2773.6722374325	39757.4	0	16
6949	138.54812	2774.1760216121875	46643.367	0	16
6949	138.54812	2774.6745374325	54364.76	0	784
6949	138.54812	2775.1783216121876	29116.387	0	16
6949	138.54812	2775.6768374324997	14489.587	0	16
6949	138.54812	2776.180621612187	16784.14	0	16
6949	138.54812	2778.1852216121874	12927.489	0	0
6949	138.54812	2780.189821612187	451.7698	0	0
6949	138.54812	2781.1921216121873	133.4941	0	0
6949	138.54812	2781.6906374325	30.903778	0	0
6949	138.54812	2797.253006280156	9871.697	0	16
6949	138.54812	2798.255306280156	12247.835	0	16
6949	138.54812	2799.2576062801563	10472.762	0	16
6949	138.54812	2800.259906280156	23339.523	0	16
6949	138.54812	2809.730458623906	12695.17	0	16
6949	138.54812	2810.732758623906	15724.279	0	16
6949	138.54812	2811.7350586239063	18108.777	0	16
6949	138.54812	2813.739658623906	10016.371	0	0
6949	138.54812	2815.7442586239063	15068.755	0	0
6949	138.54812	2816.746558623906	256.04993	0	0
6949	138.54812	2853.0655442009374	6293.6675	0	16
6949	138.54812	2854.0678442009375	2592.2183	0	16
6949	138.54812	2855.070144200937	11523.81	0	16
6949	138.54812	2903.7931442985937	5636.542	0	16
6949	138.54812	2904.304189092656	2838.626	0	16
6949	138.54812	2904.795444298594	10316.736	0	16
6949	138.54812	2905.306489092656	12662.673	0	16
6949	138.54812	2905.797744298594	10001.048	0	16
6949	138.54812	2906.3087890926563	5696.826	0	16
6949	138.54812	2908.313389092656	5753.1865	0	0
6949	138.54812	2908.8046442985938	5135.642	0	0
6949	138.54812	2909.315689092656	19814.23	0	0
6949	138.54812	2913.324889092656	11.940574	0	0
6949	138.54812	2919.4171669792577	15304.637	0	16
6949	138.54812	2920.419466979258	5373.147	0	16
6949	138.54812	2920.6500778923437	4224.1997	0	16
6949	138.54812	2921.4217669792574	7203.3726	0	16
6949	138.54812	2921.652377892344	9481.934	0	16
6949	138.54812	2922.6546778923434	6795.554	0	16
6949	138.54812	2923.4263669792576	5069.122	0	0
6949	138.54812	2923.76434915125	17513.191	0	16
6949	138.54812	2924.4286669792573	4934.196	0	0
6949	138.54812	2924.76664915125	13656.085	0	16
6949	138.54812	2925.6558762321874	3063.0366	0	16
6949	138.54812	2925.6615778923433	933.7329	0	16
6949	138.54812	2925.76894915125	10098.667	0	16
6949	138.54812	2926.6581762321875	7411.422	0	16
6949	138.54812	2926.6638778923434	353.18762	0	16
6949	138.54812	2927.4355669792576	32.456062	0	0
6949	138.54812	2927.660476232187	19690.096	0	16
6949	138.54812	2927.6661778923435	118.84597	0	16
6949	138.54812	2928.77584915125	9520.635	0	0
6949	138.54812	2932.78504915125	17.228872	0	0
6949	138.54812	2939.289871514531	8497.198	0	16
6949	138.54812	2940.292171514531	10510.305	0	16
6949	138.54812	2941.2944715145313	10441.764	0	16
6949	138.54812	2942.296771514531	7655.148	0	16
6949	138.54812	2945.3036715145313	5564.737	0	0
6949	138.54812	2999.0156759090623	21343.953	0	16
6949	138.54812	3000.0179759090624	29115.508	0	784
6949	138.54812	3001.0202759090625	12830.507	0	16
6949	138.54812	3002.9901657829687	4765.52	0	16
6949	138.54812	3003.0248759090623	7919.1836	0	0
6949	138.54812	3003.992465782969	7186.0254	0	16
6949	138.54812	3004.0271759090624	19667.0	0	0
6949	138.54812	3004.994765782969	7546.9165	0	16
6949	138.54812	3008.0363759090624	23.90097	0	0
6949	138.54812	3011.008565782969	35.4567	0	0
6949	138.54812	3018.361381603281	6673.079	0	16
6949	138.54812	3019.3636816032813	7421.769	0	16
6949	138.54812	3020.365981603281	10884.464	0	784
6949	138.54812	3023.372881603281	8534.803	0	0
6949	138.54812	3026.379781603281	46.450043	0	0
6949	138.54812	3027.740801061289	9523.606	0	16
6949	138.54812	3028.743101061289	14370.106	0	16
6949	138.54812	3029.7454010612887	4112.776	0	16
6949	138.54812	3030.747701061289	2030.6138	0	16
6949	138.54812	3033.7546010612887	228.8729	0	0
6949	138.54812	3034.7569010612888	78.67759	0	0
6949	138.54812	3037.16283424	7037.2085	0	784
6949	138.54812	3038.16513424	5972.2754	0	16
6949	138.54812	3039.1674342399997	4723.203	0	16
6949	138.54812	3047.8152993034764	6553.7305	0	16
6949	138.54812	3048.8175993034765	13425.251	0	784
6949	138.54812	3049.819899303476	8228.783	0	16
6949	138.54812	3051.8244993034764	4052.8508	0	0
6949	138.54812	3052.826799303476	10803.036	0	0
6949	138.54812	3058.15111549	8998.842	0	16
6949	138.54812	3059.15341549	7978.0884	0	16
6949	138.54812	3060.1557154899997	4707.942	0	16
6949	138.54812	3066.47142799	11437.232	0	16
6949	138.54812	3067.47372799	8721.158	0	16
6949	138.54812	3068.4760279899997	12264.472	0	16
6949	138.54812	3072.48522799	6251.019	0	0
6949	138.54812	3074.48982799	77.137115	0	0
6949	138.54812	3279.9730149040624	21080.691	0	784
6949	138.54812	3280.3425314079686	4029.1982	0	16
6949	138.54812	3280.4361496696874	9564.064	0	16
6949	138.54812	3280.9753149040625	6955.126	0	16
6949	138.54812	3281.3448314079687	13232.788	0	16
6949	138.54812	3281.4384496696875	9615.549	0	16
6949	138.54812	3281.9776149040626	7513.9883	0	16
6949	138.54812	3282.347131407969	5977.607	0	16
6949	138.54812	3282.4407496696876	6849.576	0	16
6949	138.54812	3283.349431407969	9977.73	0	16
6949	138.54812	3284.641594005625	7003.403	0	16
6949	138.54812	3285.643894005625	4671.656	0	16
6949	138.54812	3286.449949669687	567.7127	0	0
6949	138.54812	3286.646194005625	5381.516	0	16
6949	138.54812	3286.9891149040623	203.14241	0	0
6949	138.54812	3287.9914149040624	67.232475	0	0
6949	138.54812	3288.4545496696874	68.790245	0	0
6949	138.54812	3309.62230689625	4226.4004	0	16
6949	138.54812	3310.62460689625	21102.402	0	784
6949	138.54812	3311.62690689625	5829.735	0	16
6949	138.54812	3313.63150689625	4604.2725	0	0
6949	138.54812	3314.63380689625	9326.29	0	0
6949	138.54812	3317.6407068962503	73.00273	0	0
6949	138.54812	3336.245826036875	4936.724	0	16
6949	138.54812	3337.248126036875	11192.694	0	16
6949	138.54812	3338.250426036875	8972.112	0	16
6949	138.54812	3338.3878853630467	11381.181	0	16
6949	138.54812	3339.390185363047	9497.619	0	16
6949	138.54812	3340.2550260368744	5156.3677	0	0
6949	138.54812	3340.392485363047	11470.548	0	16
6949	138.54812	3342.3970853630462	4523.7036	0	0
6949	138.54812	3343.3993853630463	1891.3633	0	0
6949	138.54812	3344.264226036875	89.66264	0	0
6949	138.54812	3384.8277352165624	11153.331	0	16
6949	138.54812	3385.8300352165625	8425.596	0	16
6949	138.54812	3386.8323352165626	12564.344	0	16
6949	138.54812	3388.50902564625	8640.231	0	16
6949	138.54812	3388.836935216562	16196.321	0	0
6949	138.54812	3389.51132564625	9810.339	0	16
6949	138.54812	3390.51362564625	13403.397	0	16
6949	138.54812	3392.8461352165623	32.107124	0	0
6949	138.54812	3418.2320481071874	11630.626	0	16
6949	138.54812	3419.2343481071875	6357.501	0	16
6949	138.54812	3420.2366481071876	14143.695	0	16
6949	138.54812	3461.2546954704685	8192.7295	0	16
6949	138.54812	3462.2569954704686	7739.781	0	16
6949	138.54812	3463.2592954704687	12828.323	0	16
6949	138.54812	3464.261595470469	6698.3833	0	16
6949	138.54812	3466.266195470468	1764.4308	0	0
6949	138.54812	3468.2707954704683	5995.3364	0	0
6949	138.54812	3470.2753954704685	29.653883	0	0
6949	138.54812	3489.3734055290624	2160.2295	0	16
6949	138.54812	3490.3757055290625	10668.142	0	16
6949	138.54812	3491.3780055290626	6845.093	0	16
6949	138.54812	3504.7157662224217	2169.695	0	16
6949	138.54812	3505.718066222422	7431.309	0	16
6949	138.54812	3506.720366222422	6657.115	0	16
6949	138.54812	3508.7249662224212	12850.793	0	0
6949	138.54812	3512.7341662224217	21.528568	0	0
6949	138.54812	3515.3337326775	10288.806	0	16
6949	138.54812	3516.3360326775	13842.358	0	16
6949	138.54812	3517.3383326775	14352.329	0	784
6949	138.54812	3529.199256212656	7182.714	0	16
6949	138.54812	3530.201556212656	5334.352	0	16
6949	138.54812	3531.2038562126563	9325.287	0	16
6949	138.54812	3532.5798457634373	11235.157	0	784
6949	138.54812	3533.2084562126556	1563.714	0	0
6949	138.54812	3533.5821457634374	7402.504	0	16
6949	138.54812	3534.5844457634375	9376.693	0	16
6949	138.54812	3535.5867457634376	10487.485	0	16
6949	138.54812	3536.4737473259374	9411.118	0	16
6949	138.54812	3536.589045763437	3795.924	0	16
6949	138.54812	3537.217656212656	27.995262	0	0
6949	138.54812	3537.2225716423436	12843.268	0	16
6949	138.54812	3537.401359630625	9559.018	0	16
6949	138.54812	3537.4760473259375	5656.8286	0	16
6949	138.54812	3538.2248716423437	16360.332	0	16
6949	138.54812	3538.403659630625	7947.2085	0	16
6949	138.54812	3538.4783473259376	5393.1006	0	16
6949	138.54812	3539.227171642344	14504.448	0	16
6949	138.54812	3539.405959630625	9164.59	0	16
6949	138.54812	3539.595945763437	1857.0192	0	0
6949	138.54812	3541.231771642343	23312.684	0	0
6949	138.54812	3541.485247325937	686.898	0	0
6949	138.54812	3541.6005457634374	33.45132	0	0
6949	138.54812	3542.4128596306246	11127.654	0	0
6949	138.54812	3542.487547325937	784.45105	0	0
6949	138.54812	3543.2363716423433	17882.453	0	0
6949	138.54812	3543.4151596306247	8484.605	0	0
6949	138.54812	3543.5362910759377	5383.145	0	16
6949	138.54812	3544.4174596306248	103.67338	0	0
6949	138.54812	3544.538591075938	7904.305	0	16
6949	138.54812	3545.540891075938	2921.554	0	16
6949	138.54812	3546.543191075938	12891.057	0	16
6949	138.54812	3547.545491075937	10487.877	0	16
6949	138.54812	3600.2753060173436	6244.1953	0	16
6949	138.54812	3601.2776060173437	10513.081	0	16
6949	138.54812	3602.279906017344	17329.518	0	784
6949	138.54812	3604.284506017343	7325.723	0	0
6949	138.54812	3605.286806017343	7291.1235	0	0
6949	138.54812	3607.2914060173434	119.15039	0	0
6949	138.54812	3637.901891661875	8871.775	0	16
6949	138.54812	3638.9041916618753	9712.829	0	16
6949	138.54812	3639.9064916618754	7062.371	0	16
6949	138.54812	3640.9087916618746	6585.491	0	16
6949	138.54812	3641.9110916618747	4115.612	0	16
6949	138.54812	3642.913391661875	981.3839	0	16
6949	138.54812	3646.9225916618743	12.957721	0	0
6949	138.54812	3652.401944357187	4156.6562	0	16
6949	138.54812	3653.404244357187	5848.308	0	16
6949	138.54812	3654.406544357187	11057.8545	0	16
6949	138.54812	3655.4088443571873	4422.312	0	16
6949	138.54812	3657.413444357187	4674.2393	0	0
6949	138.54812	3659.4180443571872	10099.092	0	0
6949	138.54812	3678.0274582634374	10643.461	0	16
6949	138.54812	3679.0297582634375	11739.2295	0	16
6949	138.54812	3680.0320582634376	12714.3	0	16
6949	138.54812	3719.629386974375	5032.2046	0	16
6949	138.54812	3720.631686974375	9600.4	0	16
6949	138.54812	3721.633986974375	5981.8105	0	16
6949	138.54812	3738.573351622812	4480.1006	0	16
6949	138.54812	3739.575651622812	13137.076	0	784
6949	138.54812	3740.577951622812	9159.435	0	16
6949	138.54812	3741.5802516228123	4980.1113	0	16
6949	138.54812	3742.582551622812	10875.841	0	16
6949	138.54812	3747.7520211052342	5325.1187	0	16
6949	138.54812	3748.7543211052343	9053.034	0	784
6949	138.54812	3749.7566211052344	6013.3145	0	16
6949	138.54812	3751.7612211052337	1423.0852	0	0
6949	138.54812	3755.770421105234	36.214214	0	0
6949	138.54812	3756.772721105234	11.041506	0	0
6949	138.54812	3804.7508469353124	6264.6523	0	16
6949	138.54812	3805.7531469353125	10737.955	0	16
6949	138.54812	3806.1362020622655	15441.29	0	16
6949	138.54812	3806.7554469353126	5602.348	0	16
6949	138.54812	3807.1385020622656	12891.355	0	16
6949	138.54812	3808.1408020622657	6479.5723	0	16
6949	138.54812	3809.143102062265	7596.189	0	16
6949	138.54812	3809.7623469353125	15564.021	0	0
6949	138.54812	3810.7646469353126	8327.021	0	0
6949	138.54812	3812.062051750625	6741.597	0	16
6949	138.54812	3813.064351750625	6976.163	0	16
6949	138.54812	3813.7715469353125	12.7183	0	0
6949	138.54812	3814.0666517506247	3908.946	0	16
6949	138.54812	3816.2860031853124	7376.276	0	16
6949	138.54812	3817.2883031853125	9991.7	0	16
6949	138.54812	3818.2906031853126	7962.1714	0	16
6949	138.54812	3819.078151750625	97.00158	0	0
6949	138.54812	3821.297503185312	6285.8574	0	0
6949	138.54812	3822.299803185312	14204.026	0	0
6949	138.54812	3823.3021031853123	138.66556	0	0
6949	138.54812	3823.4727707634374	7700.383	0	16
6949	138.54812	3824.3044031853124	46.221107	0	0
6949	138.54812	3824.4750707634375	16154.651	0	16
6949	138.54812	3825.4773707634376	11194.047	0	16
6949	138.54812	3829.486570763437	12506.384	0	0
6949	138.54812	3833.089222063125	3409.3962	0	16
6949	138.54812	3834.091522063125	5304.0684	0	16
6949	138.54812	3835.093822063125	8018.707	0	16
6949	138.54812	3836.0961220631248	5513.0654	0	16
6949	138.54812	3836.5489716423435	25577.361	3245	112
6949	138.54812	3837.5512716423436	52495.574	3245	112
6949	138.54812	3838.5535716423437	48691.816	3245	112
6949	138.54812	3839.328311544687	12423.383	0	16
6949	138.54812	3839.555871642344	20731.467	3245	112
6949	138.54812	3840.330611544687	18515.646	0	16
6949	138.54812	3840.5581716423435	12913.899	3245	112
6949	138.54812	3841.3329115446872	3852.3518	0	16
6949	138.54812	3841.5604716423436	10230.614	3245	112
6949	138.54812	3842.3352115446874	20816.69	0	16
6949	138.54812	3844.339811544687	6537.4927	0	0
6949	138.54812	3844.567371642344	698.85187	0	0
6949	138.54812	3845.569671642344	233.62236	0	0
6949	138.54812	3847.574271642344	20.647976	0	0
6949	138.54812	3849.3513115446867	28.281929	0	0
6949	138.54812	3882.478649474375	7701.248	0	16
6949	138.54812	3883.480949474375	20909.697	0	784
6949	138.54812	3884.334596837656	7657.0815	0	16
6949	138.54812	3884.483249474375	8686.487	0	16
6949	138.54812	3885.3368968376562	2919.4333	0	16
6949	138.54812	3885.485549474375	6747.409	0	16
6949	138.54812	3886.3391968376563	9358.941	0	16
6949	138.54812	3886.4878494743743	6576.278	0	16
6949	138.54812	3887.3414968376555	5325.791	0	16
6949	138.54812	3888.2603684196874	9057.776	0	16
6949	138.54812	3889.2626684196875	16335.248	0	16
6949	138.54812	3890.2649684196876	21606.363	0	784
6949	138.54812	3890.348396837656	9018.141	0	0
6949	138.54812	3890.4970494743748	174.74594	0	0
6949	138.54812	3891.350696837656	129.32925	0	0
6949	138.54812	3893.271868419687	6689.858	0	0
6949	138.54812	3895.2764684196873	313.78464	0	0
6949	138.54812	3897.281068419687	32.788536	0	0
6949	138.54812	3899.9532395134374	20266.059	0	784
6949	138.54812	3900.9555395134375	11920.036	0	16
6949	138.54812	3901.9578395134376	9035.849	0	16
6949	138.54812	3904.9647395134375	5007.5947	0	0
6949	138.54812	3908.9739395134375	23.67541	0	0
6949	138.54812	3923.945793224375	6595.301	0	16
6949	138.54812	3924.948093224375	10635.519	0	16
6949	138.54812	3925.950393224375	21227.479	0	784
6949	138.54812	3928.9572932243746	5307.5713	0	0
6949	138.54812	3934.8068434172915	8201.489	0	16
6949	138.54812	3935.3846359978124	6147.403	0	16
6949	138.54812	3935.8091434172916	3026.8547	0	16
6949	138.54812	3936.3869359978125	13464.793	0	16
6949	138.54812	3936.8114434172912	7625.353	0	16
6949	138.54812	3937.3892359978126	7992.899	0	16
6949	138.54812	3942.8252434172914	37.700832	0	0
6949	138.54812	4018.886222911875	6410.0396	0	16
6949	138.54812	4019.888522911875	13617.302	0	16
6949	138.54812	4020.890822911875	10960.742	0	16
6949	138.54812	4021.380164415781	12606.17	0	16
6949	138.54812	4022.382464415781	8051.926	0	16
6949	138.54812	4022.79259377125	9032.825	0	16
6949	138.54812	4023.3847644157813	10605.396	0	16
6949	138.54812	4023.79489377125	5323.0547	0	16
6949	138.54812	4023.8977229118746	7835.7983	0	0
6949	138.54812	4024.79719377125	7112.103	0	16
6949	138.54812	4025.3893644157806	9618.353	0	0
6949	138.54812	4025.79949377125	11258.292	0	784
6949	138.54812	4027.8040937712494	10485.719	0	0
6949	138.54812	4028.396264415781	226.76233	0	0
6949	138.54812	4029.8086937712496	6533.901	0	0
6949	138.54812	4030.4008644157807	24.570557	0	0
6949	138.54812	4041.9442770134374	10122.539	0	16
6949	138.54812	4042.690296281875	2689.4539	0	16
6949	138.54812	4042.9465770134375	13278.175	0	784
6949	138.54812	4043.692596281875	5032.2095	0	16
6949	138.54812	4043.9488770134376	10409.276	0	16
6949	138.54812	4044.6948962818747	3731.7488	0	16
6949	138.54812	4044.951177013437	3223.9668	0	16
6949	138.54812	4045.6971962818748	10349.716	0	16
6949	138.54812	4047.3961556267186	10798.687	0	16
6949	138.54812	4048.3984556267187	5548.218	0	16
6949	138.54812	4049.400755626719	2351.018	0	16
6949	138.54812	4049.7063962818747	98.9081	0	0
6949	138.54812	4050.708696281875	34.179867	0	0
6949	138.54812	4050.793764318125	11521.248	0	784
6949	138.54812	4051.405355626718	10003.748	0	0
6949	138.54812	4051.796064318125	6480.8735	0	16
6949	138.54812	4052.407655626718	1765.0621	0	0
6949	138.54812	4052.798364318125	6143.0366	0	16
6949	138.54812	4053.8006643181243	8890.999	0	16
6949	138.54812	4054.4122556267184	127.26287	0	0
6949	138.54812	4057.8098643181247	156.95827	0	0
6949	138.54812	4059.8144643181245	17.299002	0	0
6949	138.54812	4060.4876338493746	9136.821	0	16
6949	138.54812	4061.4899338493747	5387.7935	0	16
6949	138.54812	4062.4922338493748	8941.205	0	16
6949	138.54812	4063.494533849375	9690.7295	0	16
6949	138.54812	4064.4968338493745	4933.8105	0	16
6949	138.54812	4068.506033849375	208.20058	0	0
6949	138.54812	4070.3044358025	10604.199	0	16
6949	138.54812	4071.3067358025	21081.076	0	784
6949	138.54812	4072.3090358025	12381.581	0	16
6949	138.54812	4079.325135802499	35.832714	0	0
6949	138.54812	4084.0160719329165	4472.22	0	16
6949	138.54812	4085.0183719329166	4101.9097	0	16
6949	138.54812	4086.0206719329162	3721.2556	0	16
6949	138.54812	4089.70608964125	4836.591	0	16
6949	138.54812	4090.70838964125	7709.28	10875	240
6949	138.54812	4091.71068964125	10245.584	10875	880
6949	138.54812	4092.0344719329164	31.068338	0	0
6949	138.54812	4092.71298964125	7036.8433	10875	112
6949	138.54812	4093.71528964125	6365.9985	10875	112
6949	138.54812	4099.72908964125	25.484364	0	0
6949	138.54812	4101.577538664687	5549.298	0	16
6949	138.54812	4102.5798386646875	3991.2397	0	16
6949	138.54812	4103.582138664688	12188.735	0	784
6949	138.54812	4105.586738664687	2998.8025	0	16
6949	138.54812	4106.589038664687	8097.064	0	16
6949	138.54812	4107.591338664687	3560.8545	0	16
6949	138.54812	4108.593638664687	124.33359	0	0
6949	138.54812	4115.627212911875	3673.3364	0	16
6949	138.54812	4116.629512911875	9655.112	0	16
6949	138.54812	4117.631812911875	8452.302	0	16
6949	138.54812	4118.6341129118755	8231.819	0	16
6949	138.54812	4120.638712911875	8126.963	0	0
6949	138.54812	4147.524406505625	11070.31	0	16
6949	138.54812	4148.526706505625	17167.342	0	784
6949	138.54812	4149.529006505625	12296.525	0	16
6949	138.54812	4152.4927389275	17408.88	0	16
6949	138.54812	4153.4950389275	19795.266	0	16
6949	138.54812	4154.4973389275	19990.004	0	784
6949	138.54812	4155.499638927499	11106.723	0	16
6949	138.54812	4156.501938927499	18441.639	0	16
6949	138.54812	4156.545106505624	37.870277	0	0
6949	138.54812	4158.5065389275	1428.301	0	0
6949	138.54812	4161.513438927499	64.25338	0	0
6949	138.54812	4162.515738927499	19.497442	0	0
6949	138.54812	4163.184562755625	3606.6038	0	16
6949	138.54812	4164.186862755625	12179.044	0	16
6949	138.54812	4165.189162755625	12819.602	0	16
6949	138.54812	4167.193762755625	4457.263	0	0
6949	138.54812	4168.1960627556255	6839.9746	0	0
6949	138.54812	4170.200662755626	234.21303	0	0
6949	138.54812	4171.202962755626	83.03684	0	0
6949	138.54812	4173.232546056406	7224.3745	0	16
6949	138.54812	4174.234846056406	16764.193	0	784
6949	138.54812	4175.237146056406	10221.69	0	16
6949	138.54812	4176.2394460564055	7879.8213	0	16
6949	138.54812	4208.479939120417	7900.958	0	16
6949	138.54812	4208.839423448984	9483.279	0	16
6949	138.54812	4209.482239120417	3686.3994	0	16
6949	138.54812	4209.841723448984	6310.8438	0	16
6949	138.54812	4210.484539120417	3727.1838	0	16
6949	138.54812	4210.844023448984	12530.841	0	16
6949	138.54812	4211.945427013437	10546.43	0	16
6949	138.54812	4212.848623448984	19348.043	0	0
6949	138.54812	4212.9477270134375	5938.679	0	16
6949	138.54812	4213.950027013438	9668.242	0	16
6949	138.54812	4214.493739120417	9471.848	0	0
6949	138.54812	4214.853223448984	4185.0386	0	0
6949	138.54812	4216.498339120417	39.797897	0	0
6949	138.54812	4216.857823448984	115.74257	0	0
6949	138.54812	4217.500639120417	13.138467	0	0
6949	138.54812	4217.860123448983	38.18495	0	0
6949	138.54812	4247.316764904062	12027.8955	0	16
6949	138.54812	4248.3190649040625	7351.511	0	16
6949	138.54812	4249.321364904063	11141.186	0	16
6949	138.54812	4252.328264904063	13154.8	0	0
6949	138.54812	4252.412339410989	2369.827	0	16
6949	138.54812	4253.330564904063	5449.462	0	0
6949	138.54812	4253.414639410989	10800.436	0	16
6949	138.54812	4254.416939410989	7387.733	0	16
6949	138.54812	4255.335164904063	94.739624	0	0
6949	138.54812	4331.94533651625	3285.4485	0	16
6949	138.54812	4332.94763651625	7544.0854	0	16
6949	138.54812	4333.94993651625	13460.692	0	16
6949	138.54812	4335.679320630833	4957.523	0	16
6949	138.54812	4335.954536516249	5691.3223	0	0
6949	138.54812	4336.681620630833	15934.739	0	16
6949	138.54812	4337.683920630833	3138.8887	0	16
6949	138.54812	4338.5407639275	13809.823	0	16
6949	138.54812	4339.5430639275	21705.682	0	16
6949	138.54812	4340.5453639275	9184.563	0	16
6949	138.54812	4340.690820630833	1219.9196	0	0
6949	138.54812	4340.96603651625	24.037884	0	0
6949	138.54812	4342.695420630833	636.3692	0	0
6949	138.54812	4345.5568639275	8837.989	0	0
6949	138.54812	4347.561463927499	52.560963	0	0
6949	138.54812	4353.090478117812	12877.182	0	16
6949	138.54812	4354.0927781178125	10028.704	0	16
6949	138.54812	4355.095078117813	12215.828	0	16
6949	138.54812	4356.287719068333	3350.3833	0	16
6949	138.54812	4357.099678117812	6589.6357	0	16
6949	138.54812	4357.290019068333	3510.7383	0	16
6949	138.54812	4358.101978117812	3363.5012	0	16
6949	138.54812	4358.292319068333	3124.0662	0	16
6949	138.54812	4359.104278117812	891.6432	0	16
6949	138.54812	4361.108878117812	130.35709	0	0
6949	138.54812	4361.955114318125	18255.076	0	16
6949	138.54812	4362.301519068333	464.15894	0	0
6949	138.54812	4362.48754127125	7119.9175	0	0
6949	138.54812	4362.957414318125	16824.328	0	16
6949	138.54812	4363.1134781178125	13.678375	0	0
6949	138.54812	4363.303819068333	7849.7803	0	0
6949	138.54812	4363.959714318125	9513.91	0	16
6949	138.54812	4364.49214127125	10464.542	0	0
6949	138.54812	4364.962014318125	3400.829	0	16
6949	138.54812	4365.308419068333	14.243136	0	0
6949	138.54812	4365.964314318125	4603.816	0	16
6949	138.54812	4366.966614318125	2319.5361	0	48
6949	138.54812	4367.486198497812	7237.211	0	16
6949	138.54812	4367.4990412712505	1795.6776	0	16
6949	138.54812	4368.4884984978125	12319.0205	0	16
6949	138.54812	4368.501341271251	801.79767	0	16
6949	138.54812	4369.490798497813	30604.43	0	784
6949	138.54812	4369.503641271251	996.4983	0	16
6949	138.54812	4370.975814318124	51.038097	0	0
6949	138.54812	4372.486461974375	4753.8843	0	16
6949	138.54812	4372.497698497812	3845.7598	0	16
6949	138.54812	4373.488761974375	5725.8086	0	16
6949	138.54812	4374.491061974375	5346.2915	0	16
6949	138.54812	4374.502298497812	625.7772	0	16
6949	138.54812	4375.493361974374	10053.28	0	784
6949	138.54812	4375.504598497812	133.75502	0	16
6949	138.54812	4376.495661974374	6704.4497	0	16
6949	138.54812	4376.506898497812	45.081264	0	16
6949	138.54812	4378.500261974375	12938.208	0	0
6949	138.54812	4381.507161974374	24.403183	0	0
6949	138.54812	4411.446037365	5009.803	0	16
6949	138.54812	4412.448337365	22006.846	0	16
6949	138.54812	4413.450637365	12200.519	0	16
6949	138.54812	4414.700951750625	4603.498	0	16
6949	138.54812	4415.703251750625	7053.9014	0	16
6949	138.54812	4416.705551750625	6690.067	0	16
6949	138.54812	4417.459837365	6026.462	0	0
6949	138.54812	4418.710151750624	2643.5515	0	0
6949	138.54812	4420.5056076775	9008.851	0	16
6949	138.54812	4420.714751750625	832.7651	0	0
6949	138.54812	4421.469037364999	14.000858	0	0
6949	138.54812	4421.5079076775	7141.0557	0	16
6949	138.54812	4422.5102076775	9061.102	0	16
6949	138.54812	4423.59105689625	8047.7397	0	16
6949	138.54812	4424.59335689625	9209.685	0	16
6949	138.54812	4425.59565689625	10091.922	0	784
6949	138.54812	4427.521707677501	5141.915	0	0
6949	138.54812	4432.139518810312	6147.17	0	16
6949	138.54812	4433.1418188103125	10088.36	0	16
6949	138.54812	4434.144118810313	10835.34	0	784
6949	138.54812	4438.153318810312	10440.01	0	0
6949	138.54812	4440.157918810312	123.40288	0	0
6949	138.54812	4500.192863536875	7217.09	0	16
6949	138.54812	4501.195163536875	26298.771	0	784
6949	138.54812	4502.197463536875	8507.204	0	16
6949	138.54812	4506.206663536875	1147.2878	0	0
6949	138.54812	4597.656120372812	7830.2935	0	16
6949	138.54812	4598.6584203728125	6010.399	0	16
6949	138.54812	4599.660720372813	5721.0605	0	16
6949	138.54812	4611.177248204844	6717.098	0	16
6949	138.54812	4612.179548204844	9374.623	0	16
6949	138.54812	4613.181848204844	6344.589	0	16
6949	138.54812	4614.184148204843	13455.406	0	784
6949	138.54812	4619.314426880833	2549.059	0	16
6949	138.54812	4620.197948204843	47.283173	0	0
6949	138.54812	4620.316726880833	8282.299	0	784
6949	138.54812	4621.200248204843	15.3707075	0	0
6949	138.54812	4621.319026880833	1851.1866	0	16
6949	138.54812	4622.321326880833	7379.711	0	16
6949	138.54812	4624.325926880832	3334.211	0	0
6949	138.54812	4625.3282268808325	6462.092	0	0
6949	138.54812	4627.332826880833	10256.876	0	0
6949	138.54812	4629.337426880833	36.13858	0	0
6949	138.54812	4630.339726880833	11.77259	0	0
6949	138.54812	4637.113429708214	3010.7498	0	16
6949	138.54812	4638.1157297082145	7525.274	0	16
6949	138.54812	4639.118029708215	13347.556	0	16
6949	138.54812	4640.120329708215	10239.696	0	16
6949	138.54812	4641.122629708215	4838.2944	0	16
6949	138.54812	4642.124929708214	4246.6357	0	16
6949	138.54812	4643.127229708214	2242.9043	0	48
6949	138.54812	4645.131829708214	3387.674	0	0
6949	138.54812	4646.1341297082145	168.01721	0	0
6949	138.54812	4675.829060214167	4374.639	0	16
6949	138.54812	4676.831360214167	5217.0474	0	16
6949	138.54812	4677.833660214167	4179.616	0	16
6949	138.54812	4680.83427120375	4143.167	0	16
6949	138.54812	4680.8405602141665	1001.94775	0	16
6949	138.54812	4681.83657120375	5961.5454	0	16
6949	138.54812	4681.842860214167	470.7803	0	16
6949	138.54812	4682.83887120375	5254.2705	0	16
6949	138.54812	4682.845160214167	341.6112	0	16
6949	138.54812	4684.84347120375	3081.3853	0	16
6949	138.54812	4684.849760214167	27.169815	0	0
6949	138.54812	4685.84577120375	3419.4595	0	16
6949	138.54812	4686.84807120375	600.2381	0	16
6949	138.54812	4686.852739836562	3685.3145	0	16
6949	138.54812	4687.85037120375	253.66331	0	16
6949	138.54812	4687.855039836562	3984.6892	0	16
6949	138.54812	4688.85267120375	97.68034	0	16
6949	138.54812	4688.8573398365625	7486.156	0	16
6949	138.54812	4689.85497120375	34.64112	0	16
6949	138.54812	4689.859639836563	5991.363	0	16
6949	138.54812	4689.991169589167	4558.5415	0	16
6949	138.54812	4690.993469589167	5343.217	0	16
6949	138.54812	4691.995769589167	5184.367	0	16
6949	138.54812	4692.866539836562	10126.497	0	0
6949	138.54812	4693.868839836562	684.44214	0	0
6949	138.54812	4694.871139836562	8827.639	0	0
6949	138.54812	4695.873439836562	111.38338	0	0
6949	138.54812	4699.011869589167	30.05721	0	0
6949	138.54812	4710.02008276625	7499.2007	0	16
6949	138.54812	4711.02238276625	10494.889	0	784
6949	138.54812	4712.02468276625	5019.4443	0	16
6949	138.54812	4713.0269827662505	4104.37	0	16
6949	138.54812	4715.03158276625	5995.21	0	0
6949	138.54812	4718.03848276625	137.95871	0	0
6949	138.54812	4727.048572649062	2576.0393	0	16
6949	138.54812	4728.0508726490625	7969.497	0	16
6949	138.54812	4729.053172649063	17524.852	0	784
6949	138.54812	4730.055472649063	6950.235	0	16
6949	138.54812	4731.063058079609	2668.9817	0	16
6949	138.54812	4737.071572649063	59.35256	0	0
6949	138.54812	4738.073872649063	19.689241	0	0
6949	138.54812	4773.111596281875	13702.258	0	784
6949	138.54812	4774.113896281875	9729.156	0	16
6949	138.54812	4775.116196281875	5845.4614	0	16
6949	138.54812	4777.120796281874	4892.8774	0	0
6949	138.54812	4779.125396281875	5613.1475	0	0
6949	138.54812	4784.248858000625	4279.4106	0	16
6949	138.54812	4785.145098235	6566.4595	0	16
6949	138.54812	4785.251158000625	8534.392	0	16
6949	138.54812	4786.147398235	6559.0967	0	16
6949	138.54812	4786.253458000625	13202.177	0	784
6949	138.54812	4787.149698235	6958.5034	0	16
6949	138.54812	4787.255758000625	7759.853	0	16
6949	138.54812	4788.151998235	7055.125	0	16
6949	138.54812	4790.156598234999	4246.4653	0	0
6949	138.54812	4790.2626580006245	3940.43	0	0
6949	138.54812	4791.1588982349995	8442.205	0	0
6949	138.54812	4791.264958000625	3518.2305	0	0
6949	138.54812	4815.642933000625	8269.2705	0	16
6949	138.54812	4816.645233000625	7691.2695	0	16
6949	138.54812	4817.647533000625	8899.748	0	16
6949	138.54812	4818.649833000625	6492.8887	0	16
6949	138.54812	4821.656733000625	2562.2146	0	16
6949	138.54812	4822.659033000625	774.26044	0	16
6949	138.54812	4823.661333000625	165.04642	0	16
6949	138.54812	4826.762388469375	6594.1304	0	16
6949	138.54812	4827.764688469375	3816.7063	0	16
6949	138.54812	4828.766988469375	12605.251	0	784
6949	138.54812	4831.7738884693745	5090.6846	0	0
6949	138.54812	4834.659483195937	6533.994	0	16
6949	138.54812	4834.780788469375	138.9297	0	0
6949	138.54812	4835.6617831959375	9552.766	0	16
6949	138.54812	4836.664083195938	7506.262	0	16
6949	138.54812	4836.785388469375	16.90454	0	0
6949	138.54812	4837.810692961562	4269.0176	0	16
6949	138.54812	4838.8129929615625	13272.653	0	784
6949	138.54812	4839.670983195937	5928.2944	0	0
6949	138.54812	4839.815292961563	10117.623	0	16
6949	138.54812	4840.673283195937	840.49493	0	0
6949	138.54812	4841.819892961562	7833.1084	0	0
6949	138.54812	4842.822192961562	3423.619	0	0
6949	138.54812	4847.8336929615625	26.366144	0	0
6949	138.54812	4866.111997844375	4845.807	0	16
6949	138.54812	4866.372354485	3023.3079	0	16
6949	138.54812	4867.114297844375	4146.568	0	16
6949	138.54812	4867.374654485	7712.5664	0	16
6949	138.54812	4868.116597844375	8772.295	0	16
6949	138.54812	4868.376954485	4198.7866	0	16
6949	138.54812	4871.1234978443745	1312.6224	0	0
6949	138.54812	4872.125797844375	633.3546	0	0
6949	138.54812	4874.130397844375	108.59879	0	0
6949	138.54812	4874.390754485	91.10821	0	0
6949	138.54812	4875.132697844375	39.465977	0	0
6949	138.54812	4875.8879863836455	7364.31	0	16
6949	138.54812	4876.890286383646	7346.543	0	16
6949	138.54812	4877.892586383645	3489.8462	0	16
6949	138.54812	4879.897186383645	5396.587	0	0
6949	138.54812	4882.904086383645	13201.261	0	0
6949	138.54812	4910.2643843491405	5615.9287	0	16
6949	138.54812	4911.266684349141	5147.0083	0	16
6949	138.54812	4912.26898434914	4141.6743	0	16
6949	138.54812	4914.27358434914	3840.4758	0	0
6949	138.54812	4942.5038435475	9037.906	0	16
6949	138.54812	4943.5061435475	3911.3862	0	16
6949	138.54812	4944.5084435475	4611.8403	0	16
6949	138.54812	4946.424584563125	5997.2686	0	16
6949	138.54812	4947.426884563125	3926.9531	0	16
6949	138.54812	4947.5153435474995	6950.3853	0	0
6949	138.54812	4948.429184563125	11800.39	0	16
6949	138.54812	4950.433784563124	4851.1235	0	0
6949	138.54812	4951.5245435475	43.72092	0	0
6949	138.54812	4954.442984563125	151.4371	0	0
6949	138.54812	4955.445284563125	55.50876	0	0
6949	138.54812	4956.994099276667	6683.4595	0	16
6949	138.54812	4957.996399276667	6590.3643	0	16
6949	138.54812	4958.998699276667	7392.3516	0	16
6949	138.54812	4963.007899276667	773.62085	0	0
6949	138.54812	4964.010199276667	339.7341	0	0
6949	138.54812	4979.321898755833	7101.013	0	784
6949	138.54812	4980.324198755833	3430.495	0	16
6949	138.54812	4981.326498755833	6475.9673	0	16
6949	138.54812	4988.342598755833	37.594547	0	0
6949	138.54812	4988.7238900921875	1951.1332	0	16
6949	138.54812	4989.726190092188	2599.3367	0	16
6949	138.54812	4990.728490092188	3330.6135	0	16
6949	138.54812	5008.3182272975	7361.2617	0	16
6949	138.54812	5009.3205272975	4393.5244	0	16
6949	138.54812	5010.3228272975	6180.011	0	16
6949	138.54812	5011.3251272975	13330.489	0	784
6949	138.54812	5013.3297272975	1957.5381	0	16
6949	138.54812	5014.3320272975	1353.8771	0	16
6949	138.54812	5015.3343272975	494.62125	0	16
6949	138.54812	5016.3366272975	267.99054	0	16
6949	138.54812	5017.3389272975	49.46468	0	16
6949	138.54812	5033.919040031875	5528.8213	0	0
6949	138.54812	5035.923640031875	16310.429	0	784
6949	138.54812	5036.925940031875	2637.8088	0	16
6949	138.54812	5037.928240031875	3954.4946	0	16
6949	138.54812	5042.416408421406	6787.163	0	16
6949	138.54812	5043.418708421405	4819.2715	0	16
6949	138.54812	5044.4210084214055	3222.2104	0	16
6949	138.54812	5044.68898886	12904.068	0	784
6949	138.54812	5045.69128886	8091.0967	0	16
6949	138.54812	5046.69358886	3944.233	0	16
6949	138.54812	5046.941350193867	450.08823	0	0
6949	138.54812	5046.941350193867	2291.7659	0	0
6949	138.54812	5047.427908421406	6366.7466	0	0
6949	138.54812	5048.430208421406	5470.18	0	0
6949	138.54812	5048.698188859999	2124.3967	0	0
6949	138.54812	5048.945950193867	1768.4233	0	16
6949	138.54812	5048.945950193867	1453.7947	0	16
6949	138.54812	5049.948250193866	1671.0284	0	16
6949	138.54812	5050.70278886	5679.3096	0	0
6949	138.54812	5050.950550193867	828.67163	0	16
6949	138.54812	5085.8031279225	2494.8772	0	16
6949	138.54812	5086.8054279225	7965.728	0	16
6949	138.54812	5087.8077279225	9200.667	0	16
6949	138.54812	5088.8100279225	10795.735	0	784
6949	138.54812	5089.8123279225	7027.9634	0	16
6949	138.54812	5090.814627922499	5250.9897	0	16
6949	138.54812	5091.816927922499	2973.9836	0	16
6949	138.54812	5092.8192279224995	1482.2505	0	16
6949	138.54812	5095.8261279225	101.661255	0	0
6949	138.54812	5107.12766000832	2288.7632	0	0
6949	138.54812	5109.13226000832	4033.815	0	16
6949	138.54812	5110.13456000832	5776.805	0	784
6949	138.54812	5111.13686000832	2832.2336	0	16
6949	138.54812	5114.14376000832	644.7643	0	0
6949	138.54812	5132.04845057875	4909.394	0	16
6949	138.54812	5133.05075057875	7970.384	0	16
6949	138.54812	5134.05305057875	7130.337	0	16
6949	138.54812	5134.54441848	3631.5474	0	16
6949	138.54812	5135.05535057875	3098.3203	0	16
6949	138.54812	5135.54671848	2570.687	0	16
6949	138.54812	5136.54901848	7418.905	0	16
6949	138.54812	5137.55131848	3704.6245	0	16
6949	138.54812	5138.06225057875	896.5285	0	0
6949	138.54812	5138.55361848	3008.0159	0	16
6949	138.54812	5139.555918479999	5083.8916	0	16
6949	138.54812	5159.481939834166	4865.203	0	16
6949	138.54812	5160.484239834166	5834.0303	0	16
6949	138.54812	5161.486539834166	4327.9595	0	16
6949	138.54812	5167.500339834166	51.2757	0	0
6949	138.54812	5168.502639834166	18.061466	0	0
6949	138.54812	5199.06625682875	2113.407	0	0
6949	138.54812	5201.07085682875	23402.924	0	784
6949	138.54812	5202.07315682875	3511.609	0	16
6949	138.54812	5203.07545682875	4748.2944	0	16
6949	138.54812	5207.08465682875	653.31085	0	0
6949	138.54812	5243.940684397969	7615.138	0	16
6949	138.54812	5244.942984397969	5960.8154	0	16
6949	138.54812	5245.945284397969	3358.4539	0	16
6949	138.54812	5247.949884397968	4031.5232	0	0
6949	138.54812	5248.952184397968	3818.2712	0	0
6949	138.54812	5250.9567843979685	5073.425	0	0
6949	138.54812	5253.202782805312	7212.8076	0	16
6949	138.54812	5254.2050828053125	10253.953	0	48
6949	138.54812	5254.7822066147655	7472.5786	0	16
6949	138.54812	5255.207382805313	10153.378	0	16
6949	138.54812	5255.210542882578	13208.179	4040	112
6949	138.54812	5255.784506614766	4767.032	0	16
6949	138.54812	5256.212842882578	23131.787	4040	112
6949	138.54812	5256.786806614766	2429.3835	0	16
6949	138.54812	5257.211982805312	6567.6006	0	16
6949	138.54812	5257.215142882578	9502.302	4040	112
6949	138.54812	5258.214282805312	11351.319	0	16
6949	138.54812	5258.217442882577	11463.755	4040	112
6949	138.54812	5258.791406614765	3682.321	0	0
6949	138.54812	5260.218882805312	284.21902	0	0
6949	138.54812	5263.2257828053125	11.5311165	0	0
6949	138.54812	5263.324085344375	4048.4001	0	16
6949	138.54812	5263.802906614766	18.987015	0	0
6949	138.54812	5264.326385344375	5503.521	0	16
6949	138.54812	5265.328685344375	6385.524	0	784
6949	138.54812	5266.235842882577	20.76168	0	0
6949	138.54812	5266.330985344375	5821.892	0	16
6949	138.54812	5267.960055656875	2855.554	0	0
6949	138.54812	5269.337885344375	10904.28	0	0
6949	138.54812	5269.964655656875	6589.9224	0	16
6949	138.54812	5270.966955656875	6598.6387	0	16
6949	138.54812	5271.16557776625	2483.286	0	0
6949	138.54812	5271.342485344375	336.50116	0	0
6949	138.54812	5271.969255656875	6055.849	0	16
6949	138.54812	5273.17017776625	7937.055	0	16
6949	138.54812	5273.347085344375	24.2624	0	0
6949	138.54812	5274.17247776625	10008.355	0	784
6949	138.54812	5275.17477776625	5040.992	0	16
6949	138.54812	5276.17707776625	5664.3345	0	16
6949	138.54812	5276.980755656875	8905.49	0	16
6949	138.54812	5277.0075484116405	4521.0127	0	16
6949	138.54812	5277.983055656875	81.304184	0	0
6949	138.54812	5278.009848411641	5916.6313	0	16
6949	138.54812	5279.012148411641	4197.1963	0	16
6949	138.54812	5279.18397776625	1173.615	0	0
6949	138.54812	5281.01674841164	3197.4167	0	0
6949	138.54812	5289.033738336771	8034.976	0	16
6949	138.54812	5290.0360383367715	4176.4263	0	16
6949	138.54812	5291.038338336772	6368.906	0	16
6949	138.54812	5331.838351555312	8025.013	0	0
6949	138.54812	5333.8429515553125	8724.196	0	16
6949	138.54812	5334.845251555313	9654.25	0	16
6949	138.54812	5335.847551555313	14376.296	0	784
6949	138.54812	5339.856751555312	9473.5	0	0
6949	138.54812	5354.2380026596875	8840.262	0	16
6949	138.54812	5355.240302659688	7305.554	0	16
6949	138.54812	5356.242602659688	5189.503	0	16
6949	138.54812	5356.802660995417	4008.044	0	16
6949	138.54812	5357.804960995417	6387.9077	0	16
6949	138.54812	5358.807260995417	6918.5176	0	16
6949	138.54812	5359.249502659687	3940.944	0	0
6949	138.54812	5359.809560995417	12552.819	0	784
6949	138.54812	5360.251802659687	4186.411	0	0
6949	138.54812	5360.811860995417	11531.43	0	16
6949	138.54812	5361.814160995416	6430.6553	0	16
6949	138.54812	5427.492416526875	5022.302	0	784
6949	138.54812	5428.494716526875	4089.059	0	16
6949	138.54812	5429.497016526875	4729.2476	0	16
6949	138.54812	5430.499316526875	2585.512	0	16
6949	138.54812	5431.501616526875	2547.1672	0	16
6949	138.54812	5434.508516526874	373.75317	0	0
6949	138.54812	5435.510816526874	206.37276	0	0
6949	138.54812	5436.471735276875	1575.2806	0	16
6949	138.54812	5437.474035276875	4445.175	0	16
6949	138.54812	5438.476335276875	8474.907	0	16
6949	138.54812	5439.478635276875	9091.835	0	16
6949	138.54812	5439.49766932875	6255.0537	0	16
6949	138.54812	5440.480935276875	6784.2607	0	16
6949	138.54812	5440.49996932875	4982.294	0	16
6949	138.54812	5441.483235276875	3817.4578	0	16
6949	138.54812	5441.50226932875	9450.575	0	16
6949	138.54812	5442.50456932875	4700.874	0	16
6949	138.54812	5445.492435276875	280.86618	0	0
6949	138.54812	5445.51146932875	4534.8213	0	0
6949	138.54812	5446.494735276875	110.50878	0	0
6949	138.54812	5448.499335276875	13.671464	0	0
6949	138.54812	5448.51836932875	92.69543	0	0
6949	138.54812	5450.597459039896	3670.5417	0	16
6949	138.54812	5451.533471281875	10238.309	0	16
6949	138.54812	5451.5997590398965	4135.853	0	16
6949	138.54812	5452.535771281875	6626.1636	0	16
6949	138.54812	5452.602059039897	8691.822	0	16
6949	138.54812	5453.538071281875	4271.191	0	16
6949	138.54812	5453.770140943333	11572.144	0	16
6949	138.54812	5454.772440943333	2323.8394	0	16
6949	138.54812	5455.409691985	9149.3545	0	16
6949	138.54812	5455.542671281874	3251.7083	0	0
6949	138.54812	5455.774740943333	4354.8276	0	16
6949	138.54812	5456.411991985	5224.8223	0	16
6949	138.54812	5456.5449712818745	10948.096	0	0
6949	138.54812	5457.414291985	6608.0063	0	16
6949	138.54812	5457.613559039895	255.73146	0	0
6949	138.54812	5459.418891984999	2746.9873	0	0
6949	138.54812	5460.532679183125	2649.432	0	16
6949	138.54812	5461.423491985	7609.9653	0	0
6949	138.54812	5461.534979183125	2770.7742	0	16
6949	138.54812	5462.425791985	26087.293	0	0
6949	138.54812	5462.537279183125	12464.494	0	16
6949	138.54812	5463.539579183125	3996.3743	0	48
6949	138.54812	5464.541879183125	5072.743	0	16
6949	138.54812	5465.544179183124	1680.5061	0	16
6949	138.54812	5466.546479183124	812.0172	0	16
6949	138.54812	5468.551079183124	4602.828	0	0
6949	138.54812	5472.0058725140625	4065.4373	0	16
6949	138.54812	5473.008172514063	3105.43	0	16
6949	138.54812	5474.010472514062	8764.595	0	784
6949	138.54812	5479.021972514062	2816.4343	0	0
6949	138.54812	5487.420835735	4161.986	0	16
6949	138.54812	5488.423135735	7497.6665	0	16
6949	138.54812	5489.22669511	14004.179	0	784
6949	138.54812	5489.425435735	10559.033	0	16
6949	138.54812	5490.22899511	5674.5005	0	16
6949	138.54812	5490.427735735	6905.9805	0	16
6949	138.54812	5491.23129511	5744.5737	0	16
6949	138.54812	5491.430035734999	4713.68	0	16
6949	138.54812	5492.23359511	4583.2744	0	16
6949	138.54812	5493.23589511	9995.215	0	16
6949	138.54812	5496.441535735	120.55545	0	0
6949	138.54812	5497.443835735	44.107494	0	0
6949	138.54812	5497.612963729792	4194.746	0	16
6949	138.54812	5498.615263729792	10376.851	0	16
6949	138.54812	5499.617563729792	10557.404	0	784
6949	138.54812	5500.25199511	11.069409	0	0
6949	138.54812	5500.619863729792	2424.9692	0	16
6949	138.54812	5501.607997776875	3890.982	0	16
6949	138.54812	5501.622163729791	10426.121	0	16
6949	138.54812	5502.610297776875	6355.2505	0	16
6949	138.54812	5502.624463729791	4891.3633	0	16
6949	138.54812	5503.612597776875	3303.3833	0	16
6949	138.54812	5507.621797776875	597.1127	0	0
6949	138.54812	5507.635963729792	39.344376	0	0
6949	138.54812	5509.626397776875	61.867268	0	0
6949	138.54812	5544.3348603142185	15348.281	3266	112
6949	138.54812	5545.337160314219	8300.928	3266	112
6949	138.54812	5546.339460314219	20423.99	3266	112
6949	138.54812	5547.341760314219	23323.281	3266	112
6949	138.54812	5548.344060314219	27078.014	3266	112
6949	138.54812	5549.346360314219	8701.486	3266	112
6949	138.54812	5552.353260314219	7710.0405	0	0
6949	138.54812	5564.4137325425	2824.648	0	16
6949	138.54812	5565.4160325425	6075.7227	0	16
6949	138.54812	5566.4183325425	7728.7334	0	16
6949	138.54812	5567.4206325425	10395.631	0	784
6949	138.54812	5570.668284495625	3295.4656	0	16
6949	138.54812	5571.08299269875	3848.5845	0	16
6949	138.54812	5571.670584495625	3276.7993	0	16
6949	138.54812	5572.08529269875	4767.194	1	48
6949	138.54812	5572.4321325425	3233.1328	0	0
6949	138.54812	5572.672884495625	3284.427	0	16
6949	138.54812	5573.08759269875	9723.38	0	16
6949	138.54812	5574.08989269875	3143.7346	0	16
6949	138.54812	5574.4367325425	39.49418	0	0
6949	138.54812	5574.677484495624	1679.0238	0	0
6949	138.54812	5575.09219269875	2833.5369	0	16
6949	138.54812	5576.0944926987495	1649.9536	0	16
6949	138.54812	5578.09909269875	5554.097	0	0
6949	138.54812	5591.851416399062	1631.5917	0	0
6949	138.54812	5593.856016399062	7306.658	0	16
6949	138.54812	5594.8583163990625	7595.8364	0	16
6949	138.54812	5595.860616399063	4604.2183	0	16
6949	138.54812	5598.867516399062	5632.968	0	0
6949	138.54812	5601.874416399062	100.45865	0	0
6949	138.54812	5602.354825708958	6745.632	7328	240
6949	138.54812	5602.876716399062	37.960896	0	0
6949	138.54812	5603.357125708958	6723.815	7328	112
6949	138.54812	5604.359425708958	17207.906	7328	112
6949	138.54812	5605.361725708958	23802.26	7328	880
6949	138.54812	5606.364025708957	15762.111	7328	112
6949	138.54812	5607.366325708957	7469.3975	0	16
6949	138.54812	5612.377825708958	89.82633	0	0
6949	138.54812	5618.732904016249	4359.2974	0	784
6949	138.54812	5619.73520401625	4279.587	0	16
6949	138.54812	5620.733374406875	1249.6555	0	16
6949	138.54812	5620.73750401625	4204.817	0	16
6949	138.54812	5622.737974406875	6175.4663	0	16
6949	138.54812	5622.742104016249	2467.475	0	16
6949	138.54812	5623.740274406875	3655.7168	0	16
6949	138.54812	5623.744404016249	1018.21436	0	16
6949	138.54812	5624.742574406875	5402.82	0	16
6949	138.54812	5624.746704016249	498.8144	0	16
6949	138.54812	5627.7494744068745	16926.135	0	0
6949	138.54812	5627.7536040162495	34.78741	0	0
6949	138.54812	5632.760974406875	13.29302	0	0
6949	138.54812	5643.283471281875	5338.2	0	16
6949	138.54812	5644.285771281875	6043.778	0	16
6949	138.54812	5645.288071281875	9468.969	0	784
6949	138.54812	5647.292671281874	5979.701	0	0
6949	138.54812	5649.297271281875	5842.674	0	0
6949	138.54812	5653.306471281875	16.346388	0	0
6949	138.54812	5671.823832591328	4116.681	0	16
6949	138.54812	5672.826132591328	2654.2727	0	16
6949	138.54812	5673.828432591328	3109.1448	0	16
6949	138.54812	5675.8330325913275	10064.298	0	784
6949	138.54812	5676.835332591328	7932.0146	0	16
6949	138.54812	5677.837632591328	3827.5188	0	16
6949	138.54812	5679.842232591328	75.99142	0	0
6949	138.54812	5691.9693296803125	7127.9775	0	16
6949	138.54812	5692.971629680313	9374.567	0	784
6949	138.54812	5693.973929680312	4473.344	0	16
6949	138.54812	5697.983129680312	4507.857	0	0
6949	138.54812	5699.987729680312	55.083187	0	0
6949	138.54812	5715.072005159687	11472.092	7518	112
6949	138.54812	5716.074305159687	10939.045	7518	112
6949	138.54812	5716.078444731718	2103.1482	0	16
6949	138.54812	5717.0766051596875	7821.28	7518	112
6949	138.54812	5717.0807447317175	1571.6252	0	16
6949	138.54812	5718.078905159688	6153.985	7518	112
6949	138.54812	5718.083044731718	1534.5494	0	16
6949	138.54812	5719.081205159688	4258.079	7518	112
6949	138.54812	5720.087644731718	2767.3574	7518	112
6949	138.54812	5721.085805159686	5644.68	0	48
6949	138.54812	5721.089944731718	2130.3296	0	16
6949	138.54812	5725.0950051596865	156.63148	0	16
6949	138.54812	5726.097305159687	61.04177	0	16
6949	138.54812	5727.099605159687	22.22962	0	16
6949	138.54812	5730.102514280781	9281.973	0	48
6949	138.54812	5730.104736020781	3628.7183	0	16
6949	138.54812	5730.2619038128905	3073.1504	0	16
6949	138.54812	5731.091083284151	44028.234	495	112
6949	138.54812	5731.091157765714	25612.287	0	16
6949	138.54812	5731.104814280781	43593.453	0	16
6949	138.54812	5731.107036020781	5274.6323	0	16
6949	138.54812	5731.264203812891	7254.8057	0	16
6949	138.54812	5732.093457765714	166938.9	495	112
6949	138.54812	5732.101787697214	2320.5693	0	48
6949	138.54812	5732.107114280781	79018.94	0	16
6949	138.54812	5732.1093360207815	5256.96	0	16
6949	138.54812	5732.26650381289	5396.5005	0	16
6949	138.54812	5733.095757765715	283245.72	495	112
6949	138.54812	5733.1094142807815	77835.664	0	16
6949	138.54812	5733.111636020782	4477.0913	0	16
6949	138.54812	5734.098057765715	286953.1	495	112
6949	138.54812	5734.111714280782	82810.06	0	16
6949	138.54812	5735.100357765715	202895.8	495	112
6949	138.54812	5735.108687697214	93.446655	0	0
6949	138.54812	5735.116236020782	988.9408	0	0
6949	138.54812	5735.27340381289	2397.7607	0	0
6949	138.54812	5736.102657765715	169785.5	0	16
6949	138.54812	5736.116314280781	15504.982	0	16
6949	138.54812	5737.073158130833	912.2316	0	16
6949	138.54812	5737.104957765714	100663.26	495	112
6949	138.54812	5737.113287697214	222.23117	0	16
6949	138.54812	5737.120836020782	225.47789	0	16
6949	138.54812	5738.075458130833	5338.411	0	16
6949	138.54812	5738.107257765714	53080.246	0	16
6949	138.54812	5738.115587697214	2259.756	0	16
6949	138.54812	5738.123136020781	94.60263	0	16
6949	138.54812	5738.2803038128895	95.73474	0	0
6949	138.54812	5739.077758130833	5705.997	0	16
6949	138.54812	5739.109557765714	24615.178	0	16
6949	138.54812	5739.117887697214	2315.0847	0	16
6949	138.54812	5739.125436020782	36.854664	0	16
6949	138.54812	5740.080058130833	3542.7803	0	16
6949	138.54812	5740.111857765714	11140.69	0	16
6949	138.54812	5740.125514280781	1004.5861	0	16
6949	138.54812	5741.082358130833	9042.033	0	16
6949	138.54812	5742.124787697214	98.47481	0	0
6949	138.54812	5744.121057765715	191.92714	0	0
6949	138.54812	5745.091558130833	15575.501	0	0
6949	138.54812	5745.113963078749	23.543789	0	0
6949	138.54812	5747.096158130833	115.71421	0	0
6949	138.54812	5747.112873569821	12353.2295	0	16
6949	138.54812	5747.123785416383	3324.4011	0	16
6949	138.54812	5748.126085416383	18547.805	0	16
6949	138.54812	5749.100758130833	32.98328	0	0
6949	138.54812	5749.1113529224995	3720.208	0	16
6949	138.54812	5749.128385416383	40101.297	0	16
6949	138.54812	5750.103058130833	11.321357	0	0
6949	138.54812	5750.1136529225	12711.082	0	16
6949	138.54812	5750.130685416383	49101.79	0	16
6949	138.54812	5751.1159529225	10815.866	0	16
6949	138.54812	5751.132985416383	37654.59	0	16
6949	138.54812	5752.1182529225	13036.122	0	16
6949	138.54812	5752.124373569821	770.70374	0	16
6949	138.54812	5752.135285416383	24979.934	0	16
6949	138.54812	5753.1205529225	13566.586	0	16
6949	138.54812	5753.126673569821	2007.6693	0	16
6949	138.54812	5753.1375854163825	17759.863	0	16
6949	138.54812	5754.122852922499	5623.2393	0	16
6949	138.54812	5754.139885416383	12531.505	0	16
6949	138.54812	5755.125152922499	6044.2974	0	16
6949	138.54812	5755.131273569821	2328.562	0	16
6949	138.54812	5756.144485416383	3706.5078	0	16
6949	138.54812	5758.1320529224995	6211.493	0	0
6949	138.54812	5758.138173569821	175.26096	0	0
6949	138.54812	5759.151385416383	71.425156	0	0
6949	138.54812	5774.493215873437	2146.1506	0	0
6949	138.54812	5776.14505714125	5124.0024	5402	112
